## Supplemental File 1 for "MAGICTRICKS: A tool for predicting transcription factors and cofactors that drive gene lists" (part 22 of 25)

GENE	POL2	CTCF	RAD21	CEBPB	MYC	PHF8	GABP	RUNX3	MAX	PU1	FOS	MAFK	YY1	ELF1	JUN	FOXA1	JUND	TAF1	P300	USF1	ZNF143	EGR1	TEAD4	SMC3	GATA2	BHLHE40	TBP	EBF1	ZNF263	TCF7L2	CHD2	MAFF	TAL1	MXI1	PML	MAZ	SP1	STAT3	GATA3	NFYB	SIN3A	E2F4	FOXA2	NFIC	TCF12	NFKB	E2F6	USF2	FOSL2	SRF	NRSF	COREST	IRF1	PAX5	AP2GAMMA	NR3C1	RBBP5	ATF2	BATF	PLU1	SIN3AK20	NR2F2	SIX5	KAP1	E2F1	ZBTB7A	RFX5	NRF1	CREB1	STAT5A	ETS1	CBX3	ATF3	ZBTB33	FOXM1	ATF1	CCNT2	ERALPHA	MYBL2	POU2F2	AP2ALPHA	PBX3	TBLR1	HNF4A	FOXP2	EZH2	HDAC2	HNF4G	BACH1	MTA3	NFYA	CHD1	MEF2A	ARID3A	TAF7	HDAC1	IRF4	ELK1	NFATC1	HMGN3	SP2	UBTF	TCF3	CTCFL	GTF2F1	TRIM28	BCL11A	SP4	TR4	THAP1	ELK4	BCL3	SAP30	BCLAF1	JUNB	CEBPD	RPC155	MEF2C	BAF155	IKZF1	ZNF217	BRCA1	WHIPIGG	STAT1	MBD4	ZKSCAN1	ZNF274	ZEB1	SREBP1	PRDM1	STAT2	NFE2	IRF3	TF3C	GTF2B	NANOG	CTBP2	GATA1	SETDB1	JARID	BAF170	BRG1	BDP1	SUZ12	POU5F1	ZZZ3	RXRA	FOSL1	HSF1	HDAC8	SIRT6	INI1	GRP20	ERRA	HDAC6	NELFE	PGC1A	SPT20	BRF2	BRF1	POL3
'SORBS2'	1.962175293	8.680777966	8.735036416	8.623302608	11.29452604	0	0.987872391	3.095741627	1.654127556	9.021565271	10.08841352	23.76942147	4.6548208	1.349599308	23.0602147	11.97433132	6.004637427	1.992779909	8.80066802	3.599337353	4.888196092	0	6.250536385	11.74918629	18.3934147	1.970793781	1.970017489	7.695977022	8.617234707	17.38538186	2.866074136	35.67828675	0	3.649555403	0	2.005154346	8.390367052	10.14478273	16.99426494	6.893154043	2.761940997	0	15.15989812	8.690975728	5.572394013	11.6606935	0	2.778226673	22.03172063	2.090126869	1.054094846	6.375600035	4.824020715	14.92985865	9.5339573	11.13182938	0	7.585482304	4.671566581	0	3.082538302	0	0	11.16478162	0	1.981508311	4.111215335	0	0	0	0	9.765022831	5.245837123	0	7.033614932	0	0	15.60372327	9.798030304	5.108698932	5.285108097	0	4.460941154	21.21659449	2.968638522	0	8.782782096	20.58995246	31.55399381	0	0	0	9.851482474	11.0614625	5.093090923	0	5.926303773	0	0	0	0	0	28.30626051	0	0	7.114139984	9.850027769	11.99504854	0	0	0	8.048621978	0	0	6.688671681	5.685194673	10.76364057	13.7597628	0	18.22180328	0	0	0	11.34285663	23.0028702	0	0	13.83598993	0	10.05800456	0	18.19511979	0	14.9879246	0	14.09695417	12.87202628	0	0	0	0	0	0	0	41.23712956	0	0	0	0	0	0	0	0	0	0	0	0	0	0	0	0
'SORBS3'	4.080956928	10.23305469	7.390226957	5.882037691	16.90449859	3.624204444	1.104743292	5.298527181	1.793646124	12.30834426	12.27118029	1.527887312	2.97376734	7.479218872	5.878931002	17.54814146	11.28904241	4.019444692	6.660031395	3.42439382	8.338308049	5.061152415	1.574911052	14.54336992	21.77588328	2.375789633	1.540922354	7.330628756	2.325315996	16.80966331	4.468150412	0	0	5.025556723	0	7.066087244	6.749304176	0	8.618043459	0	4.782985422	2.024750732	19.14220384	5.157934721	10.70105649	2.352116159	2.219582409	2.217906967	27.46568387	0	1.487675652	6.588762236	0	4.415210403	5.918297024	2.708295328	4.194247405	0	0	0	6.431356748	0	0	7.259479909	3.002862661	7.692931021	3.879191596	0	0	0	0	5.582368747	3.026430208	6.84843452	8.568497585	0	4.28598241	16.33650345	15.38322782	0	5.082929169	7.189626675	4.348086978	19.18397651	9.102159921	16.82617231	9.288655641	21.95898903	4.825465665	0	15.07601332	0	0	8.334667572	0	0	7.378008593	0	0	4.762296792	0	6.10770892	5.352339081	5.941300198	6.04109509	0	0	0	0	0	0	0	0	0	0	7.089843479	0	0	15.73220967	0	0	0	10.97450283	10.13111655	0	0	0	19.4694635	0	0	0	0	0	0	0	0	18.29161484	0	0	0	0	0	0	27.41719148	0	0	0	95.99294026	0	0	0	0	0	0	0	0	0	0	0	0	0
'SORCS1'	1.292005933	8.016031277	8.34196894	7.558096931	8.576296039	0	0	6.074183517	3.033745552	24.73702177	5.17647115	15.58386377	1.785452702	1.799295905	3.394277638	7.711238469	6.000492833	1.377427478	7.764499348	2.362660705	3.892651806	3.981092532	12.04656184	9.216304257	11.09809635	4.827218331	3.143996624	11.84759619	8.017030887	9.674150306	12.3836077	15.76952461	16.64036896	1.918651721	5.378345456	2.42692909	4.503315606	11.43263465	13.37698235	5.51591863	2.772007095	0	8.306615289	15.78485008	0	22.73034216	2.741815446	0	0	0	17.963217	8.414824343	2.779322608	3.326444445	0	0	4.594190659	9.035697338	13.76920311	3.393020967	2.118452871	15.41031964	0	12.41548759	0	0	0	0	0	20.65260746	0	8.065352958	5.525195239	7.079614563	10.62834791	6.298890328	5.79669025	0	0	0	0	0	11.72875026	5.025110845	3.261396208	9.642573545	6.229697488	4.781199669	27.61310279	14.85861734	0	0	35.66118351	7.804974688	0	0	14.1340104	0	12.99268115	0	0	0	0	0	0	13.12278243	15.49510943	0	0	0	0	11.25346443	0	8.378698543	16.38904069	0	0	28.19805258	0	23.69660295	12.89150806	0	8.410971747	25.51292021	0	0	0	0	0	15.67829563	20.92756324	29.33173744	0	0	0	44.68179661	0	13.64989893	0	0	0	0	0	0	62.29918206	0	33.42914227	0	0	0	0	0	0	0	0	0	0	0	0	0	0
'SORCS2'	2.115210456	6.542351471	7.485708872	9.959362735	5.972509288	0	4.382164219	5.05565247	11.65838499	9.06553275	5.154650739	2.942440548	2.812623751	1.462287986	5.72383336	9.305330868	3.758467747	1.308471783	7.505837249	9.591557781	2.75478709	5.255606302	6.232314066	8.180492737	17.76323577	2.502556945	15.78720489	28.30362951	6.179486805	4.1664682	3.676019561	0	2.513446899	3.030312282	0	2.589353213	5.306682637	3.740593905	2.489401136	2.980221389	3.60474178	3.186881861	10.77546054	4.901414287	6.345256636	0	0	11.16002403	9.273384398	1.740242915	39.41610251	0	2.726702248	4.217556203	14.26781171	6.440349952	3.859046717	5.077366254	16.86511366	0	2.645571829	0	0	12.90532032	0	3.610305344	9.943742036	0	2.177084322	7.095429353	0	7.778297677	0	0	0	0	0	24.60171684	7.03248307	0	16.67840589	3.610756369	0	17.69933093	19.20825278	18.72153963	7.61684899	25.71058795	7.262969266	0	0	0	0	4.768891917	0	0	21.05304224	0	15.17248509	0	0	5.705162853	4.89654765	5.109070859	0	0	7.003283571	0	7.015618705	0	0	16.49574561	0	0	7.502540556	16.67618933	12.50917917	0	0	0	17.20504936	0	0	0	0	0	173.0533759	0	0	0	0	0	0	0	0	0	0	0	24.15277883	0	0	0	0	35.75721602	0	0	0	0	0	0	0	0	0	0	0	0	0	0	0	0	0
'SORCS3'	1.463112858	6.607162554	9.605134972	1.825282851	2.354532032	0	0	2.163364363	2.951526863	4.173795048	10.10409909	10.48640326	1.808388622	0	4.651992305	3.497369128	4.23638697	0	2.463647789	3.468525247	7.529962249	1.188452908	3.874783732	3.970446619	22.06689712	2.863126009	2.5149961	10.18783095	7.594704421	8.050217997	1.742389418	8.402529024	0	1.933293928	0	0	0	4.449216742	11.4321912	0	10.9605586	1.844257327	4.677219101	0	4.401312833	9.294012216	0	7.788894063	14.35850668	0	45.111682	2.365529573	0	0	0	9.363146193	3.093733816	0	4.682526323	0	12.11809389	0	0	0	0	0	0	14.17942741	0	0	0	0	0	3.980561074	0	0	0	0	0	0	0	0	0	3.568504732	3.925095088	18.22793423	6.482567488	5.289477726	0	0	0	0	0	0	17.34710575	0	0	0	0	0	0	0	0	0	0	0	0	0	0	0	0	0	0	0	0	0	0	0	0	15.98244171	0	0	0	11.56599908	0	0	0	0	0	8.96250693	0	0	0	0	0	0	21.69803657	0	0	0	0	0	0	22.61736069	0	0	0	0	0	0	0	0	0	0	0	0	0	63.64312099	0	0	0
'SORD'	4.709660023	6.763337412	7.82637081	3.858508747	6.672987752	5.389323514	1.108901044	1.448549715	5.418807976	8.793912034	2.070387539	4.073942663	2.145154921	2.096925793	3.122245407	8.332939359	3.385094479	8.854649548	6.856296546	1.648664639	3.081919698	8.481445764	11.19580888	9.743376856	5.87695861	4.145782989	4.267054218	2.928751759	0	2.005438692	2.589970034	3.317766509	14.7952135	2.788037985	6.026034241	4.826212114	2.350744712	0	2.600606959	0	0	0	10.81128666	0	2.065916392	0	3.254228349	0	0	0	3.026406375	7.252504382	3.689936849	2.91677465	3.065971435	0	7.416991162	0	3.756537544	0	0	11.56535129	0	17.59089208	3.883933536	5.83413743	0	0	0	10.18020374	3.518137272	14.0613856	4.552066744	0	8.093035694	14.85630499	11.2276747	0	0	0	4.085854522	0	10.64781559	4.897271799	3.73784337	0	3.738467041	9.757877386	0	0	0	0	6.819463916	7.20398556	10.89153473	5.566757257	6.207968938	0	0	7.664723812	0	5.054704154	4.225969485	0	5.447239765	23.7681334	0	0	0	0	0	0	0	0	6.934639413	10.30765434	11.39538933	0	0	0	0	0	0	10.85139884	0	0	21.25788533	0	0	0	11.13732902	0	0	0	0	0	0	39.05256821	30.06006845	0	0	34.27375797	0	0	0	0	0	0	0	0	0	63.04785688	0	0	0	0	0	0	0	0	0
'SORL1'	3.991934707	6.44344217	9.238171069	13.81515755	6.142196985	0	0	14.86342983	9.215639937	16.65451357	6.583772169	4.495391094	7.581638525	1.67292992	6.492064215	13.98296228	6.431666619	8.093767829	9.097002224	2.854402955	2.991179036	6.962553855	9.374957502	7.648424246	4.597683276	15.71266452	7.346501769	24.6091045	0	9.933959704	4.126393193	4.008106432	2.786947384	9.124792622	4.919977277	4.936722426	10.48132326	5.94001284	14.60065526	2.657576367	8.4983363	3.411584684	16.45327425	24.78963009	13.44802635	27.74690258	0	3.702058079	13.8788715	3.30093755	4.333663234	3.142247323	0	22.11400375	0	10.31346009	6.882843391	22.54008095	18.35171474	0	7.13527854	0	0	0	4.62470053	2.236104779	2.783049909	0	0	13.57270119	0	0	0	0	23.85606167	0	0	5.281121252	13.07233175	11.2014387	0	12.39991635	14.21901341	13.53033467	13.10836774	11.82602951	13.64986307	12.91044717	4.846773702	20.57771045	0	5.936932082	22.35818233	13.42456305	7.971969827	0	14.79045118	0	17.98152544	0	0	0	25.90437046	6.454580313	0	0	30.7979176	0	6.596373979	0	0	29.95040756	0	9.857914393	0	21.33213263	0	26.96743796	14.38634358	55.43751791	0	0	14.76042251	0	33.7619648	0	0	19.6424287	0	0	0	0	0	0	0	0	24.87269882	0	0	0	0	0	0	0	0	0	25.55888039	0	0	0	0	0	0	0	0	0	0	0	0	0	0
'SORT1'	4.038665797	4.330969737	5.493737902	6.65061716	2.511421608	6.086956946	3.571746444	8.796004579	3.75446791	14.0644199	10.928869	5.054942086	3.183463877	9.964192278	5.747528793	15.92988367	7.933038562	7.677846113	10.65803921	3.316267742	2.160187307	8.295357891	9.102309942	6.257390411	4.195047298	1.789543247	4.578748898	5.142090763	2.94185211	0	9.101900098	9.199011723	7.010942875	12.16926682	4.723233324	3.893701341	10.4987042	4.73661271	3.110995664	22.35024954	9.077142897	0	16.273602	11.84569991	2.850093045	2.970812451	2.461101431	0	0	0	1.698861038	7.42821164	8.762043845	4.649921212	2.304613457	3.783259468	11.05066697	8.210505128	0	8.617069173	12.20541964	10.15394499	0	8.570423049	17.64168328	7.507688822	3.553253074	0	8.453254966	21.52822975	3.248295447	8.350965321	5.732607407	3.208355922	11.01004189	6.674927689	6.491344257	6.21645406	12.28422229	0	0	33.43923886	17.32086668	12.93112666	0	14.19276997	8.782060238	18.57673249	14.75905182	11.33843476	52.75846589	6.201553106	36.33166425	8.820571674	6.280144766	6.930327415	11.9839431	5.184244255	16.02613333	7.871314267	25.96645093	8.222120282	0	0	0	8.962072411	0	0	0	0	0	0	5.161472882	9.946211002	18.18714821	0	12.39027716	16.09280088	0	0	29.09987577	0	0	33.82332507	0	0	0	0	14.49478013	0	24.0706984	0	18.32106749	0	0	0	0	0	0	0	0	38.41895069	0	0	0	0	0	0	0	57.99090112	0	49.40693678	0	0	0	0	0	0	0	0	0
'SOS1'	6.095359587	4.998723401	4.922984369	6.268823596	4.410943374	7.197997118	10.96629875	5.511987301	6.708867938	2.591760979	5.282397319	18.00651064	6.905129784	6.108810786	5.846143456	14.26829643	4.345240636	9.822385279	9.848009243	3.82342218	2.620241589	15.86723427	4.261198255	4.838227978	11.28195854	7.637344967	4.682750494	12.15218883	8.365306139	8.393495243	3.443586771	13.67648484	3.442277918	5.398301331	7.871686368	8.613162338	10.86390535	2.655508078	7.881045297	2.373640471	6.330851802	2.281762933	13.82909345	14.07609955	6.117960286	3.181879667	13.77388043	2.816153295	6.693178588	61.68478641	2.677405217	5.310171078	8.102027938	6.640380431	6.342219803	12.41267077	6.25819585	5.533162287	13.48392452	6.521156304	5.460135449	5.200667011	9.492522274	0	7.983461332	13.06356119	2.761972931	29.26053392	24.99106131	0	11.70492896	9.541094352	8.410841586	8.405898637	8.47700234	9.503951976	9.875010911	9.695854358	14.6742641	9.312144606	3.535680129	0	7.761932115	29.94024941	16.28976167	0	10.06179102	26.68147047	6.694687396	13.04892541	0	10.27898676	4.588764412	17.08125101	10.87739064	8.409512303	6.941458784	8.545977027	12.46742634	10.12637411	0	5.498396039	12.64314226	31.34670513	10.3271149	0	0	0	60.79679458	12.67053085	0	0	8.192863182	6.710494251	0	13.20175701	12.79813949	8.63538019	13.58168999	21.5420547	0	0	0	0	27.71377479	0	0	13.26775853	13.62232893	8.898473541	0	0	0	0	19.37938203	0	0	0	0	0	0	34.29393815	0	0	0	0	22.99213084	0	0	0	0	61.54241686	0	0	0	0	0	0	0	0	0
'SOS2'	6.593577393	0.938157282	0.542278501	3.286521452	5.016815835	7.817450689	1.595051016	3.361641923	2.570730461	2.936942747	5.505154888	10.06610636	18.70194158	10.07375204	4.239830469	4.830860254	3.661396734	15.38079097	2.686053857	0	0	3.202588498	1.480618906	1.441008592	0	0	5.471412699	2.471601818	10.417931	3.0922945	2.633766243	11.4238054	0	5.539906578	7.171439749	8.488368862	5.754468014	6.753824296	5.600897565	0	5.466680251	11.14741643	4.844368983	3.580252027	1.857092746	5.225251605	0	0	0	14.93884792	8.120962368	2.270569237	7.267278868	10.21780754	5.387091867	6.981785557	9.305400041	4.859479419	4.581927591	6.94400826	6.598888323	0	3.794652528	0	14.22634177	2.977578154	3.53993449	13.47008609	23.7616287	5.380920853	4.324677635	6.317331244	14.27307814	3.0785375	5.723018336	18.18521866	10.41330872	3.336293491	0	7.892609718	5.217599967	0	7.892431056	0	12.40720121	3.526589262	4.291922948	0	4.420703849	11.5858464	0	6.663783851	11.00473703	0	13.90246344	8.375795927	0	0	10.97430146	6.412399815	0	0	0	0	0	0	0	15.13090403	0	6.357644706	8.471496061	0	6.481559165	0	0	0	0	12.0828777	0	0	0	0	0	0	0	0	0	0	0	0	0	14.35749811	0	0	0	0	0	0	0	67.42952881	0	0	0	0	0	0	0	0	0	0	0	0	33.99022662	0	0	0	0	0	0	0	0
'SOST'	2.359668278	9.661256849	11.83383129	0.818863938	11.95253259	0	1.151568152	4.200184823	3.065571516	2.019934865	1.949628244	1.22971308	3.629687305	1.878862319	13.49829283	0	10.69375046	1.163634649	2.15567617	1.770340642	7.575606287	8.509682029	3.574240227	22.90887325	0	3.033491635	1.589923945	0	3.004902374	0	2.674768678	2.085426416	2.253743491	2.758942188	0	4.11622363	1.841372674	0	0	0	4.224855158	0	0	0	4.075004057	3.542178572	0	0	4.36371007	9.358805804	1.312444075	6.251345067	0	2.77982202	0	1.956623444	0	6.083249043	0	0	5.680876761	0	0	0	0	0	4.36655841	0	0	0	0	0	2.961037074	4.707078378	7.221300974	14.91884723	0	0	6.366360932	0	0	0	5.073558974	0	3.4939901	7.636400643	5.627415969	0	0	0	8.957188534	0	0	4.419303922	9.253228203	0	8.21683678	7.714231759	0	0	0	0	0	0	6.932901008	0	0	11.18286937	0	0	0	0	0	7.811713748	7.202196858	0	0	0	0	0	0	0	15.29934362	0	0	0	0	0	0	0	0	0	0	0	0	0	15.3001019	0	0	0	0	0	0	0	0	0	0	0	0	0	0	0	0	0	0	0	0	0	0	0	0
'SOSTDC1'	1.568200568	1.086883488	0.64276797	3.080406562	0	1.151678891	0	0	1.163326267	1.068599432	6.992210181	2.062816949	1.855339792	0	5.105155221	3.108688249	6.169124665	0	7.096603952	0	0	4.568634524	5.839935743	0	0	0	3.953586722	1.871027283	0	3.164407126	1.931334538	2.836459995	0	0	0	2.637804291	2.760965025	0	3.14740329	0	0	0	3.098928533	0	6.629314521	0	0	0	15.6501518	0	0	4.161466019	0	0	0	0	3.678252635	0	0	3.609315372	0	0	0	0	0	0	0	0	0	0	0	0	0	0	0	4.984669447	2.637256487	6.083053504	5.893583666	0	0	0	6.089085039	6.828077111	7.610860005	0	0	6.003811874	0	0	0	0	0	5.810761015	0	0	0	0	0	0	0	0	0	0	0	0	0	0	0	0	0	0	0	0	0	0	0	0	0	0	0	0	0	0	0	0	0	0	0	0	0	0	0	0	23.46404945	0	0	0	0	0	0	0	0	0	0	0	0	0	0	0	0	0	0	0	0	0	0	0	0	0	0
'SOWAHA'	0.874513105	6.846367493	7.935214429	2.930171515	6.775668874	0	1.309476393	2.145462774	1.042757667	1.381181767	1.202182834	0	4.085873831	0	2.64710513	6.846217979	3.975262894	0	2.348540825	0	3.766952021	0	3.306098359	9.221885337	0	0	0	4.303899385	3.172817294	0	1.32901719	0	0	2.197210361	2.675233859	3.258530279	2.115152407	0	11.37295447	0	0	1.906004948	5.427734808	2.965943755	0	0	0	0	0	4.627186234	1.173901875	4.823831405	0	3.468110171	0	0	3.867058109	5.799571323	0	0	0	5.869790312	0	0	0	3.236768841	2.97350635	0	0	0	0	8.438033023	4.962775398	0	7.518461997	5.744989217	0	8.521857754	0	0	0	0	5.623657485	5.950671042	0	19.19449333	0	6.388676216	0	0	0	8.026559012	0	0	4.981317469	0	6.201071177	0	0	0	0	0	0	4.907565928	6.149409263	6.53895596	0	0	0	0	0	0	0	8.083471308	0	5.666845685	0	0	0	0	0	0	8.923129707	0	0	0	0	0	0	0	0	0	0	0	0	0	0	0	0	0	0	0	0	0	0	0	0	0	0	0	0	0	0	0	0	0	0	0	0	0	0
'SOWAHB'	1.397709507	0.932527176	0.557353923	0	1.220134864	0	1.487973531	0	0	1.371870666	2.761128824	0	1.180788387	0	0	4.15409564	0	1.099729772	1.463601883	0	0	0	0	0	1.879768805	0	0	0	3.195571659	1.482238201	0	0	0	0	0	0	0	0	9.478646321	0	0	0	4.615641565	0	0	0	0	0	0	0	0	0	0	4.339098455	0	0	3.009904991	0	3.261329519	0	0	0	0	0	0	0	0	0	0	0	0	0	0	0	0	0	0	0	0	0	0	0	0	6.862977127	0	17.63163613	0	4.921342022	0	0	0	11.00276078	0	0	0	0	0	0	0	0	0	0	0	0	0	0	0	0	0	0	0	0	0	0	0	0	0	0	0	0	0	0	0	0	0	0	0	10.26731796	0	0	0	0	0	0	0	0	0	0	0	0	0	0	0	27.76477364	0	0	0	0	0	0	0	0	0	0	0	0	0	0	0	0	0
'SOWAHC'	5.411912554	1.765921753	2.388284211	3.637861933	1.649268701	0	10.28133106	1.75211642	2.274612336	2.612106954	1.588545013	0	1.587499267	8.970100771	4.490288853	0	1.545319026	11.30114932	2.762996683	1.64606058	0	3.548002007	2.74046485	2.6994596	0	0	4.893569295	1.769945733	11.59963963	0	22.43273854	0	0	6.568756332	0	3.315042951	5.618113115	6.845349318	0	0	4.473294296	10.62662715	0	0	0	0	0	0	0	4.569690972	1.746519699	4.345349309	0	0	4.057142506	0	0	0	0	0	6.014936053	0	0	4.716928004	6.218553966	2.508988737	0	0	12.43762343	0	0	0	0	18.78153566	0	0	0	0	0	0	6.086414975	0	0	9.355006925	7.065178402	0	12.41793565	12.27185143	0	0	0	11.81527979	0	0	5.199579869	0	0	9.16563443	0	0	0	0	0	0	5.649534176	0	0	12.41786453	0	0	24.42203674	0	0	0	0	12.99854603	0	0	0	0	0	26.96682355	0	0	17.84687776	0	0	0	18.45970156	0	0	0	0	0	0	0	0	0	0	0	0	0	0	0	0	0	0	0	0	0	0	0	0	0	0	0	0	0	0	0	0
'SOWAHD'	1.109983356	2.57793776	2.866663162	3.729944206	1.729752287	0	0	10.48302832	2.423939473	1.117190448	0	0	1.721224077	1.369509072	0	2.415770596	0	1.83837624	2.794417463	7.661978823	2.016429332	0	0	2.611268963	0	3.7392415	1.435265764	4.068663355	10.7589169	0	3.941123981	0	0	4.054812838	0	2.49406993	4.488269554	0	0	0	4.433949547	0	2.108175651	8.032815927	0	4.503749487	0	2.903992096	0	0	1.999859945	0	0	15.69615771	0	0	0	5.326457204	23.7197896	0	2.024882922	0	0	0	0	0	3.642023461	0	0	0	0	0	0	0	9.446798523	0	0	0	0	8.751074281	0	11.87629788	7.776017502	6.157330048	0	11.98999451	0	0	0	0	0	0	0	5.292375664	0	0	8.430940407	5.890177597	0	4.417638041	0	7.277946214	0	0	0	0	8.190556273	0	0	0	0	0	0	0	0	0	0	0	0	27.80920807	0	0	8.749348343	0	0	0	0	0	0	0	0	0	0	0	0	0	0	0	0	0	0	0	0	0	0	0	0	0	0	0	0	0	0	0	0	0	0	0	0	0	0
'SOX1'	0	2.488353837	5.859771541	0	0.569507353	0	0	0	0.755728163	0	0	1.294573219	1.954060869	0	0	0	0	0	0	3.697904869	1.304551929	2.010913655	0	0	0	0	2.044143887	0	8.314738752	0	0	0	0	0	0	0	0	0	0	0	2.562681527	0	0	0	0	0	0	2.755337256	0	0	0	0	0	0	0	0	0	0	0	0	0	0	0	0	0	0	0	0	0	0	0	0	0	0	0	0	0	0	0	0	0	0	0	0	0	29.21278624	0	0	4.150853936	0	0	10.40600083	0	0	0	0	0	0	0	0	0	0	0	0	0	0	0	0	0	0	0	0	0	0	0	0	0	0	0	0	0	0	0	0	0	0	0	0	0	0	0	0	0	0	0	0	18.37110796	0	0	0	0	0	0	30.38568401	0	0	41.3766384	0	0	0	0	0	0	0	0	0	0	0	0	0	0
'SOX10'	0.842120909	2.516903957	2.683882118	1.313992425	2.579704413	0	0	0	1.125193582	0	0	0.900386738	1.55940328	0	0	0	1.099564612	3.352952514	3.886128933	0	1.92053085	0	12.28855177	0	1.765941364	1.678347949	2.148562341	0	0	1.939261447	0	0	0	2.415554946	0	0	4.645965653	0	0	0	2.712887532	0	0	0	0	0	0	0	0	0	0	0	0	0	0	0	4.716468131	0	0	0	0	0	0	0	0	0	4.350097655	0	0	0	0	0	0	0	0	0	0	0	0	0	0	0	0	9.036805691	0	7.890580745	8.192434597	12.18200276	5.105214896	0	0	0	0	5.759803834	5.172616311	0	0	0	0	0	0	0	0	8.766068992	0	0	0	0	0	0	0	0	0	0	0	0	0	0	0	0	0	0	0	0	0	0	0	0	0	0	0	0	0	0	0	0	13.29088057	0	0	0	0	0	0	0	0	0	0	0	0	0	0	0	0	0	0	0	0	0	0	0	0
'SOX11'	3.620797889	2.031340702	4.505224919	0	0	0	0	0	1.171853241	0	0	0	1.363595593	0	0	0	1.7071391	5.168723408	0	2.781855613	0	1.390517986	0	0	3.623822409	0	7.674159276	0	4.465206063	0	0	0	0	0	0	0	3.368830283	0	0	0	4.013624251	0	0	0	0	0	0	0	0	0	0	0	0	0	0	0	4.318906323	4.423968569	0	0	2.447330611	0	0	0	0	0	0	0	0	0	0	0	0	0	0	0	0	0	0	0	0	0	0	0	0	12.03566855	0	0	0	0	0	14.60626457	0	0	10.39336288	0	0	0	0	0	0	0	0	0	4.857507286	0	0	0	0	0	0	0	0	0	0	0	0	0	0	0	0	0	0	0	0	0	0	0	0	0	0	0	0	0	0	0	13.22317459	0	0	0	0	0	0	0	0	0	0	0	0	0	0	0	0	0	0	0	0	0	0	0	0
'SOX12'	4.859235091	6.481311745	8.080958516	1.024362124	8.171917651	6.586296211	1.353373481	1.492995175	11.40326598	1.195406415	2.488829784	0	2.739260872	1.523658176	0	16.96157464	1.585519072	7.321749454	5.831655114	6.125989056	3.970480426	7.568182656	1.358966301	7.09302848	1.524267057	20.07831529	5.489041787	4.593818668	4.89871597	5.934099381	3.999022595	0	0	24.69995395	3.356230012	15.71105313	4.377307638	1.791215775	0	4.171444482	8.014548468	2.313209491	15.53424281	0	3.263549889	2.275272381	9.861103719	4.324988688	0	1.781803922	1.350355655	2.943932961	4.192652881	4.629381387	2.391188544	6.076919902	4.185388037	0	0	4.722864731	10.77662084	13.83738257	0	0	8.867626807	6.530808691	62.04825589	10.63991943	0	0	4.645077773	0	0	2.277442433	0	7.90935848	8.739979985	0	11.06796321	7.440025851	3.376144245	0	0	4.415924898	13.57256561	7.765701044	6.435454977	5.698818952	7.75354656	8.841290138	0	6.569051153	0	4.725355266	6.053749948	17.87286085	0	0	0	11.0648375	0	7.629067962	0	0	12.51107578	0	0	0	0	0	0	6.90705947	14.3711327	0	0	17.5190811	0	0	0	0	0	0	11.2997009	0	0	0	0	17.30678051	18.29745745	0	0	0	0	0	0	14.74615833	16.29655872	0	0	0	0	0	0	0	0	0	0	32.93045937	0	0	0	0	0	105.6866011	0	0	58.15699896	0	0	0	0
'SOX13'	5.981539095	8.322771206	8.951293768	3.10437378	10.95316838	0	1.615870418	0	2.321288358	1.224313855	3.473610201	9.501699599	2.399037007	1.969132285	3.379671102	12.35494238	3.614602	5.886204099	3.369397406	0	3.234221136	2.82546221	3.563005216	18.89463018	10.76012082	1.765520204	3.645711307	6.01274441	10.21432044	9.075865966	3.646676338	8.018993294	0	2.622381042	0	5.955213574	3.894252746	2.621556103	9.069625514	0	4.594727289	11.54752654	16.4047126	3.000204773	0	0	0	3.351739467	7.774727236	7.150280379	1.622090466	6.538699541	0	0	24.75280883	14.32550344	6.360390604	4.464476763	0	0	5.628377452	0	0	0	5.269588845	1.977898205	3.575888343	0	2.493321557	0	0	0	5.4752129	0	0	0	0	4.766649464	6.129015171	0	23.11008695	0	0	21.12395913	8.207636611	3.458120797	9.812171828	17.07450417	4.825113984	0	0	6.675253197	0	6.323279114	14.43474018	0	0	5.205044426	0	0	0	4.856618915	0	0	9.104227252	0	11.36211325	9.549166635	0	0	8.64463642	0	0	0	6.53557423	12.24554736	0	0	20.51093858	0	37.23354692	0	0	0	0	12.49827344	0	0	0	0	0	0	0	0	0	16.85199452	28.83363125	0	0	0	0	0	0	0	42.16266288	0	124.5090452	0	0	0	0	0	0	0	0	0	0	0	0	0	0
'SOX14'	0	0	0	0	0	0	0	0	0	0	0	1.789013275	0	0	0	1.562462506	0	0	0	0	1.235721866	0	2.308260002	0	0	0	1.981508108	0	7.950144184	6.853669754	0	0	0	0	0	0	1.962929232	0	0	0	2.641265071	0	0	0	0	0	0	0	0	0	0	0	0	0	0	0	3.358405011	0	0	0	0	0	0	0	0	0	0	0	0	0	0	0	0	0	0	0	0	0	0	0	0	0	0	0	0	20.13389831	7.142246861	0	8.961584986	0	0	0	0	0	0	0	0	0	0	0	0	0	0	0	0	0	0	0	0	0	0	0	0	0	0	0	0	0	0	0	0	0	0	0	0	0	0	0	0	0	0	0	0	0	0	13.64197042	23.52161549	0	0	0	0	0	0	49.79534789	0	0	0	0	0	0	0	0	0	0	0	0	0	0	0	0	0
'SOX15'	7.306415295	5.993072222	5.815583818	0	6.823065974	6.462964918	26.5319985	1.722888236	8.193059655	5.606250963	2.881104192	1.192468368	14.73031905	9.68396017	0	3.829400108	4.121523883	8.814715367	5.926758985	1.925987509	2.381524425	11.36279247	8.293198607	3.858064961	2.333568883	3.669360661	5.953917179	0	2.727270114	2.729266256	1.614847215	0	19.84290914	23.69595388	14.00083391	3.77180832	2.39473799	2.049144118	0	0	4.888997604	17.98455247	0	3.910398414	9.243041422	8.605314458	12.53851374	0	3.230156312	11.40297448	7.709695432	5.234376759	5.710592651	0	6.993911823	3.118085806	0	4.946828166	0	7.590159179	6.573904154	13.50732632	12.8799078	5.618744093	14.70613265	4.417321412	0	20.66542204	2.380594528	14.40700465	12.48186968	5.340009299	0	6.000430928	8.819480215	3.891138458	5.78186325	0	5.732713043	5.883527399	8.783884192	0	0	0	3.590815876	0	0	0	4.289371919	20.32653367	0	0	0	0	11.58849098	5.927673774	0	9.610798384	10.09171692	5.541412144	0	0	0	15.16736006	10.36810064	7.8414625	0	0	0	44.55976797	13.20967091	6.323656817	6.163532628	12.5213683	0	0	0	0	14.57509721	0	0	0	13.46234825	0	0	0	0	0	0	0	0	0	0	0	32.50200651	0	0	0	0	0	33.01267081	0	0	0	0	0	0	0	0	51.79815037	0	0	33.3508736	0	0	0	0	0	0	0	0
'SOX17'	4.425899015	2.614851305	5.065497944	5.283189001	1.098811884	0	0	0	0.769949855	0	0.986409903	0	0	0	0	0	0	1.089137701	0	0	1.512717757	0	0	0	3.746846863	0	1.612149947	0	0	0	0	0	0	0	0	2.176364742	0	0	0	0	0	0	0	0	0	0	0	0	0	0	0	0	0	0	5.189675365	12.56664343	0	0	0	0	0	0	0	0	0	0	0	0	0	0	0	0	0	0	0	0	0	34.27858883	0	0	0	0	0	0	11.59019542	29.18184403	0	0	0	0	0	10.2971281	0	0	0	0	0	0	0	0	0	0	0	0	0	0	0	0	0	0	0	0	0	0	0	0	0	0	0	0	0	0	0	0	0	0	0	0	0	0	0	0	0	0	0	0	19.13712643	0	0	0	0	0	0	44.20654802	0	0	0	0	0	0	0	0	0	0	0	0	0	0	0	0	0
'SOX18'	3.712235399	4.796263812	3.30709381	0.885193544	1.376317519	4.745181446	6.702003167	2.56838174	3.16243414	7.820872391	1.508271974	3.527751243	3.858939813	7.175079974	0	0	1.314260576	5.921465453	2.085827872	3.227305777	1.150041937	7.124654153	3.571647028	2.764166704	5.029873583	1.629105224	2.144207402	11.89814338	3.289088679	2.704873374	1.531484743	0	7.587427065	4.297713837	2.469739636	4.35749669	2.450139601	0	0	0	4.828145792	0	0	3.277294351	0	0	4.940982274	2.807639451	0	9.326173599	1.287590132	4.18668518	0	0	25.37672024	0	0	0	0	0	6.233969458	5.786813806	0	0	0	13.8255244	5.049311932	0	0	4.682946826	5.035415453	0	0	3.927893957	0	0	10.94622225	0	5.457109743	0	31.83368415	0	0	4.225503964	4.082384823	21.48717313	5.16343268	5.150118571	0	0	0	0	0	0	0	5.847772917	0	0	0	8.783252995	0	18.53130652	0	0	0	0	0	0	0	6.634785785	0	0	5.216954343	0	0	7.506685922	0	0	15.56138463	0	0	0	0	0	0	0	0	0	0	0	0	0	0	0	0	0	0	0	0	0	0	26.15046158	0	34.42044311	0	0	0	0	0	48.11148806	0	0	0	0	0	0	0	0	0	0	0
'SOX2'	1.492024952	5.090589112	7.587248224	0	3.470837677	0	0	0	1.069036768	0	0	0.9540744	1.383256578	0	3.280382179	4.631507137	2.127775259	2.447299172	1.324233563	2.701700852	1.351214145	1.63631318	2.900112435	10.87702001	0	0	8.710542538	0	0	1.954067615	0	0	0	3.418684255	0	0	1.840831348	0	4.918058248	1.903805522	9.226708335	0	0	0	0	0	0	0	0	0	2.983225839	0	0	2.672803737	0	0	4.047016502	0	0	0	5.827023787	0	0	0	0	0	3.33370074	0	0	0	0	0	0	0	0	0	0	0	0	0	0	0	0	0	4.313030626	27.30463404	6.351881834	0	4.529793255	0	0	16.87648665	0	0	12.27525395	0	0	0	0	0	0	0	0	0	7.673619292	0	9.397961087	0	0	0	0	0	0	0	0	0	0	0	0	0	0	0	0	0	0	0	0	0	0	0	0	0	0	0	0	13.41299665	0	0	0	0	0	0	0	0	135.6758946	0	0	0	0	0	0	0	0	0	0	0	0	0	0	0	0
'SOX2-OT'	1.492024952	6.791770663	7.587248224	1.798318061	7.371643493	0	0	1.466934795	3.196112202	0	4.330935826	0.9540744	1.618034937	1.82011884	7.779242853	5.724759275	2.127775259	2.447299172	1.527175427	3.243685498	4.317573988	1.63631318	2.900112435	10.87702001	8.86546017	0	8.710542538	0	0	6.014043448	0	0	4.733897735	3.418684255	0	0	7.875618449	5.523355594	10.30954959	1.903805522	9.226708335	0	7.062582857	0	0	0	1.924729836	3.395412468	0	0	2.983225839	0	0	2.672803737	0	0	4.047016502	0	3.227828325	0	5.827023787	0	0	8.120208218	0	2.890027428	3.33370074	3.64786444	0	0	0	0	0	0	0	0	0	0	0	0	0	0	0	0	4.313030626	27.30463404	6.351881834	0	4.883924671	0	0	16.87648665	0	0	12.27525395	0	0	0	0	0	0	0	0	8.157962819	7.673619292	0	9.397961087	0	0	0	0	0	0	0	0	0	0	0	0	0	0	0	0	0	0	0	0	0	0	0	0	0	0	0	0	14.46849028	15.86654834	0	0	0	0	0	0	0	135.6758946	0	0	0	0	0	0	0	0	0	0	0	0	0	0	0	0
'SOX21'	3.571826246	1.528507731	4.846470015	1.032690768	1.17276352	0	0	0	1.340305494	0	0	0	0	0	0	0	0	0	0	2.044570571	0	3.903101166	0	0	2.047739078	0	1.906471322	0	0	0	0	0	0	0	0	0	0	0	0	0	1.74095884	0	0	0	0	2.944271771	2.008601534	0	0	0	0	0	0	0	0	0	3.517203375	0	0	0	2.340949511	0	0	7.128537383	0	0	0	0	0	0	0	0	0	0	0	0	0	0	0	0	0	0	0	0	0	28.91189136	0	0	4.750560635	0	0	9.467509372	0	0	4.478066441	0	0	0	0	0	0	0	0	0	0	0	0	0	0	0	0	0	0	0	0	0	0	0	0	0	0	0	0	0	0	0	0	0	0	0	0	0	0	0	0	0	21.81207809	0	0	0	0	0	0	29.6156861	31.19309633	0	0	0	0	0	0	0	0	0	0	0	0	0	0	0	0
'SOX3'	2.393985686	4.966993364	8.103869437	0	2.048178617	0	0	0	0	0	1.069732911	0	0	0	0	0	0	3.249177777	0	0	0	0	0	0	0	0	8.206329893	0	0	0	0	0	0	0	0	0	0	0	0	0	2.700748232	0	0	0	0	0	0	0	0	0	0	0	0	0	0	0	3.218374588	0	0	0	2.55599802	0	0	0	0	0	0	0	0	0	0	0	0	0	0	0	0	0	0	0	0	0	0	0	0	16.38845515	0	0	0	0	0	0	0	0	0	0	0	0	0	0	0	0	0	0	5.463238734	0	0	0	0	0	0	0	0	0	0	0	0	0	0	0	0	0	0	0	0	0	0	0	0	0	0	0	0	0	0	0	0	0	0	0	0	0	0	0	0	0	0	0	0	0	0	0	0	0	0	0	0	0	0	0	0
'SOX30'	1.814493389	5.241904386	8.389428787	7.198511097	2.569482244	0	0	2.852520567	1.205833242	3.728995057	5.756458195	1.52015181	2.036374748	1.625875873	0	0	1.760643192	0	1.934262312	0	2.558438798	1.663675198	1.673849023	3.382233064	0	1.882677091	0	0	0	8.008642943	0	0	0	0	0	3.00362702	1.788313103	2.758444807	0	0	2.566042289	0	0	4.018723306	3.492358026	0	0	0	8.460043901	2.175705813	0	0	0	0	0	0	3.188695572	0	0	0	0	0	0	8.80555527	0	0	0	3.698825038	0	0	0	0	0	0	5.791326847	0	0	0	0	0	0	0	0	0	0	8.823719085	0	0	0	0	0	0	0	0	0	0	5.191910484	0	0	0	0	0	4.795870261	0	0	0	0	0	0	0	0	0	0	0	0	0	0	0	0	0	0	0	0	0	0	0	23.43120098	17.73633051	0	0	0	0	0	0	0	0	0	0	0	0	0	0	0	0	0	0	0	0	0	0	0	0	0	0	0	0	0	0	0	0	0
'SOX4'	12.27330162	7.018412896	8.155582967	1.752065995	5.942088603	0	1.2062209	3.879316087	2.135852787	1.51093534	1.278084314	1.498302459	2.531030964	4.831791681	4.52634336	3.089511518	1.549480328	11.39607547	3.914328845	0.926945464	4.269573443	3.154164408	0	10.07526673	0	3.217506736	18.48037614	13.71659246	15.28161287	4.676527535	2.872116063	0	0	2.977617799	13.47408961	2.704667481	7.733796964	0	2.67369895	25.45604239	4.1789612	4.978362966	0	4.471190671	2.607587826	4.328495228	2.600413481	0	0	5.831748911	3.084782913	0	0	5.695018701	0	0	0	9.268856406	0	0	3.048763017	0	0	0	5.801773642	0	17.79209812	0	0	0	0	0	0	0	10.25128276	0	0	2.788943227	0	11.60977404	0	0	6.876055632	0	3.751329585	15.53456276	3.93703875	0	0	9.549062941	17.89959304	24.27217256	0	4.885821532	9.67690959	0	7.140046561	5.21235607	9.679707981	0	0	0	8.70454439	0	14.93609421	0	0	0	0	0	0	0	0	11.63273092	0	0	0	0	13.39491795	13.21547369	0	0	10.90923425	0	0	0	0	20.82914217	0	0	0	0	16.22263648	0	0	0	0	0	0	0	0	0	0	0	0	0	0	0	0	0	0	0	0	0	0	0	0	0	0	0	0
'SOX5'	1.730638891	4.766127554	4.273382828	12.74190618	1.712125589	0	0	6.616621234	2.826896372	3.626588602	8.782855483	19.51649944	5.251071021	1.851498048	14.59631607	14.24462742	7.301609163	2.110411089	12.77860592	8.673887188	1.152375087	5.319416078	12.60065665	2.336666678	12.77154086	2.405342622	3.0662443	17.94952508	13.56630212	3.47257034	1.999658669	22.74165003	24.2357609	2.676593535	5.175063419	3.302690765	11.28081244	23.5465612	8.254740263	0	3.964706337	0	18.13278858	14.52571371	3.095579161	10.6139962	0	3.502661365	0	4.943217105	1.705211117	7.039483689	5.189246344	9.21340815	0	4.804528814	4.021901744	5.517895191	9.919595827	0	5.33107225	4.660233557	0	12.14709824	0	0	0	0	0	21.59398009	0	6.809024887	13.28949003	3.350563608	8.80944604	12.55540317	6.027161824	19.85273306	16.2145427	7.984925891	0	10.0560461	14.14566312	30.67968753	6.471021867	10.29607172	15.63768278	27.43023645	0	0	0	4.559697313	9.949277448	24.48820399	0	5.061888376	9.527489502	0	0	0	0	5.212353917	7.545749834	4.217069826	0	12.19229552	17.95886777	0	0	0	0	7.45136112	0	0	14.17130748	10.39157769	0	0	0	38.33173517	0	0	8.588560016	23.88776362	27.68210539	0	124.280598	0	0	0	18.26479821	0	0	0	0	56.92852172	22.02857926	0	31.70944475	0	0	40.54090208	0	0	61.83515696	29.81337821	0	23.5109113	0	0	0	0	0	0	0	0	0	0	0	0	0
'SOX6'	8.710391167	7.922276999	8.118215535	10.82099843	9.185408835	13.02515653	2.838039834	3.238641423	4.531763326	9.415047463	10.40155599	13.56101955	7.531593716	4.200315854	12.40530716	14.6370767	8.54132962	9.269441526	12.10144887	4.263726034	23.98715236	12.8290058	17.62004062	9.590591435	14.01141659	4.688950325	7.593408466	8.060497396	16.14691857	7.768711902	6.118939927	16.99693812	27.8266231	9.956377244	9.417959947	4.620747868	5.703667693	5.728503033	11.47707906	3.433260328	4.281822549	9.271293801	15.98703751	7.690584483	12.00100503	4.097678799	4.354391235	2.61607681	23.28104075	0	3.742344271	11.01170915	15.55109925	28.20970271	28.97717697	21.24403009	5.506397981	13.76897862	10.49014954	11.19894575	3.490511396	26.35073572	34.97842936	12.94075234	7.003501808	5.837981067	2.996065859	2.141421972	11.596196	19.49015658	21.08013065	12.85934472	5.714115729	5.516495695	5.541647479	10.24691211	14.41437111	25.84239352	10.87912356	7.121735403	27.95821032	4.542222648	10.63693804	11.84252067	8.875057863	28.39258449	6.708942735	8.427063233	20.88369924	9.102057765	0	13.26854798	10.20316844	14.81191645	9.669273259	0	10.0406145	0	0	20.69793121	0	12.9275262	5.824117559	4.831004632	7.718412772	19.36903434	6.691265526	0	9.230682366	0	5.400737852	5.178850199	0	8.737378315	13.95868544	7.10877127	0	9.195633932	13.91356932	0	0	0	12.78901375	0	20.48775761	0	83.59863187	0	0	122.1546527	14.59043689	42.42275479	0	17.16657928	22.94702381	20.53141641	20.4406043	32.29724056	21.05533702	0	58.51254815	41.09771423	0	34.89290598	29.32428738	0	0	0	0	56.92973045	0	74.94960224	0	0	0	67.62681215	0	0	0	0	0
'SOX7'	7.281080906	7.209646459	8.990534262	4.9538261	13.96502828	10.37640261	3.253217485	7.912490893	12.46387224	5.560393161	9.338371922	5.92717504	2.62389572	3.042800058	14.42660101	2.297455408	13.17413586	5.768482625	12.64541318	4.285327585	4.21329732	14.85443851	21.1211415	11.65475872	12.89953246	8.008503541	4.89120403	1.906974951	2.351867705	9.745944863	3.712574791	6.028484106	34.02832841	12.32606223	12.68632514	11.45441396	4.04479209	12.09924348	5.656864953	1.668503699	10.90925749	5.122907577	3.329976981	15.5857437	3.608727439	2.452493372	7.413286659	8.331596643	13.39794652	18.86573096	3.708334914	25.86416337	8.516360131	4.184640276	17.70188602	4.307968515	10.64157133	11.74279849	13.91840917	9.081176336	9.60912018	24.81201372	4.526683896	9.295304524	4.65967796	3.936336593	5.286846974	5.756733498	25.95520267	24.99319278	6.300878748	13.65387681	18.90770002	0	11.28946411	28.51747974	18.89090094	0	5.630005892	5.077485698	14.53222189	0	20.90557593	6.591408126	10.94436764	21.99029603	16.94338841	8.48120899	0	10.64243885	0	8.711888668	8.112105987	5.990187403	6.13869962	9.305609872	5.417050051	6.806733108	10.32853518	14.86326326	0	12.97739954	0	7.169185283	5.648797111	32.66998845	6.972335469	12.45940951	8.121794635	0	0	14.80677676	8.573570081	0	30.03190905	5.443871946	0	11.39476191	16.00971769	19.97508782	16.63764261	0	10.19653028	8.079463463	0	15.52851831	0	14.95136111	12.02579503	0	16.29990265	22.43034134	0	0	0	0	17.10316239	28.77274374	0	23.66886128	0	28.94555448	0	26.07849532	0	0	0	25.33390935	0	0	0	0	61.88764917	0	0	0	0	0	60.55907005	0	0
'SOX8'	0	0.683968146	0.591258153	0	0	0	1.187369647	0	1.879187713	1.165533922	0	0	0	0	0	0	0	0	0	3.283541145	0	3.529220015	0	0	0	0	1.2830083	0	0	2.640331311	0	0	0	0	0	0	0	0	0	0	0	0	0	0	0	0	0	0	0	0	0	0	0	0	0	0	0	0	0	0	0	0	0	0	0	0	0	0	0	0	0	0	0	0	0	0	0	0	0	0	0	0	0	0	0	26.2065092	0	0	0	0	0	0	0	0	0	0	0	0	0	0	0	6.437908649	0	0	0	0	0	0	0	0	0	0	0	0	0	0	0	0	0	0	0	0	0	0	0	0	0	0	0	0	0	0	0	0	0	0	0	0	0	0	0	0	0	41.98742433	0	0	0	0	0	0	0	0	0	0	0	0	0	0	0	0	0
'SOX9'	5.206407237	6.750624676	10.08805419	2.800715309	6.68058105	0	0	3.60446099	1.160833332	6.571304605	1.828556454	3.245977856	2.142415932	1.449991225	4.40466113	7.694440952	4.083402812	5.050709409	5.142745813	1.559709411	4.330675193	0	2.55800632	5.695921293	0	0	12.12186664	17.26381191	0	8.409335486	1.739968709	4.161603457	0	2.140400949	5.958685421	4.710636666	4.129054419	1.970424696	3.429085151	12.11514998	5.944066415	2.495720062	9.997530195	6.454045489	3.53140866	3.013303805	0	1.835954866	3.23480677	2.013466635	4.865857533	0	0	0	3.855050842	5.378226568	4.138016913	4.150790645	0	0	7.992583769	0	0	6.284372608	0	8.713712374	13.20584627	0	4.641646311	0	0	0	0	0	0	0	0	4.46261135	8.255896532	0	3.874508547	10.86028488	3.920441358	3.285743016	0	17.72699443	5.031861294	0	0	0	0	7.669352168	0	7.188690486	0	0	0	0	0	0	0	0	0	0	0	0	0	0	0	0	0	8.592160409	0	0	0	19.46986137	0	0	0	0	24.88231799	0	10.95023454	0	0	0	0	0	37.20816816	0	0	0	0	0	0	0	0	0	0	0	0	0	0	73.01373228	0	0	0	0	0	0	0	0	0	0	0	0	0	0	0	0	0
'SP1'	7.02528663	4.264247533	3.712590346	5.774708984	2.641934827	9.030402056	8.064740667	4.869507653	5.597700084	1.5571597	16.48037114	1.194058103	13.13490012	3.461718383	5.811706127	2.426309511	4.825615325	4.113737089	4.85116657	1.000481646	1.913385896	10.34924109	1.89878547	4.870394688	2.203852233	2.537542963	5.463111023	4.366348587	5.066302013	2.92153856	18.6302244	0	6.992043483	2.89455057	7.456364379	7.280386915	20.50539487	4.23669011	8.576578499	25.19109335	3.422281167	9.740332145	3.148320977	4.775030164	3.804253879	2.708891898	14.24242019	0	4.376940985	2.931589734	4.761576105	4.69069177	17.7414922	11.98575616	3.746106773	5.531490134	4.460922079	4.805734224	0	8.847825759	4.601709839	0	5.035897945	7.190991242	6.771675753	9.413259346	7.403955749	2.674864514	16.21457149	6.746129328	0	0	0	10.76063535	14.61159718	7.393987333	10.53120642	5.703240743	0	5.56207705	3.955617313	31.69643586	4.392288303	0	3.133765009	0	4.660322039	3.969959042	0	10.63565849	36.90825895	12.66310413	0	21.84493979	0	0	0	8.698611304	24.53028322	8.57812012	84.22400931	5.256559287	4.795170682	8.116839326	5.805683434	0	0	29.93673162	5.745692955	19.73056886	0	0	0	0	0	8.731090726	0	0	27.22434366	0	0	0	15.83762664	10.48403621	0	0	0	0	17.15055284	10.71026182	0	0	182.9998602	0	10.77208341	0	0	15.40313407	0	0	34.82984954	26.94882374	0	0	0	0	0	0	0	53.93332937	0	0	0	0	0	0	0	0	0	0	0
'SP100'	6.430944957	0.936907261	0.699673062	7.324711236	1.22606723	5.811784834	1.499798897	9.966352385	3.299066202	15.14374763	5.070069625	5.151089734	2.140188321	10.5125924	3.478972421	7.405840225	2.559447562	4.614734857	3.239093806	8.360179364	0	5.633605873	0	1.513937022	5.150571783	4.955001906	2.543564635	15.63847631	2.846469832	2.919033156	2.135395513	3.337320536	0	2.762576045	6.039810775	3.060280092	2.387171038	3.054912857	0	8.608925012	4.129224425	2.081346969	8.885496389	15.32881465	2.346537396	12.93710013	11.44039951	13.18001923	6.744115035	3.01358072	1.8607039	4.04637101	22.32269493	6.311262997	0	0	3.440893971	10.91616056	23.50872956	5.374582227	5.552288587	4.084360834	0	6.671706321	8.49904845	3.661333845	4.266224642	0	0	5.662057577	3.000608517	6.188532395	0	0	11.64838932	0	4.690127235	0	9.04779861	9.767815528	0	0	6.476093438	3.88577122	0	4.197597101	9.825258875	5.25714033	0	15.00829063	0	0	21.45042557	8.084100402	0	0	18.76804488	0	12.94729389	4.379992999	0	6.128116015	6.739683558	0	6.549033776	0	14.09734535	0	0	0	0	15.42754027	0	8.148296996	0	6.56601259	0	30.84743979	0	27.63994951	0	0	13.68649747	73.76128761	0	0	0	24.00059094	0	37.43870699	150.0062729	0	0	0	0	0	0	0	0	0	0	0	0	30.63771649	0	0	20.77332027	0	0	0	0	0	0	0	0	0	0	0	0	0	0
'SP110'	4.459853378	3.759130419	2.834647444	3.550627183	2.79317768	2.262716214	2.293787571	13.82670524	3.865874458	18.6117456	1.864475043	4.049094947	2.370701684	8.501035343	2.631389571	1.611238707	2.843662202	4.0413492	2.764949663	1.363723167	2.223686694	6.323013202	0	3.484751915	2.735162431	0	2.662775418	11.04384549	3.394120038	0	1.975535865	2.049751247	1.897927409	3.797665237	5.581199594	2.622635802	0	10.08596394	2.490059461	0	4.837383866	25.16869349	2.442201422	10.57707492	2.227970998	5.518237558	0	2.035594047	0	15.2829787	1.381161822	0	19.71958628	10.1958219	0	5.287603572	0	8.893061003	14.37122398	0	3.373833612	0	0	7.053336749	0	0	4.826794755	0	0	12.12312605	2.112965123	0	0	0	9.954050315	8.062468094	0	0	0	8.372529254	0	18.53558009	6.274621741	0	3.359094183	0	0	0	8.224887303	18.25166592	0	4.756499574	5.993616217	0	0	0	15.95629785	14.19757638	12.53860355	0	0	0	6.187779241	0	0	0	22.06718627	0	0	0	6.471987889	7.924317893	0	9.987425903	0	0	0	9.017947588	0	18.54349591	0	0	10.20913827	87.59025279	0	0	0	0	0	159.6711503	129.866197	0	0	0	0	0	0	0	0	0	0	0	0	0	0	0	0	0	0	0	0	0	0	0	0	0	0	0	0	0	0
'SP140'	4.360843203	3.403936306	3.788122018	6.040982302	1.665936298	2.99553431	11.17257866	11.96467637	2.588128199	18.6117456	5.235620356	12.67255365	4.70027387	4.295190981	4.334973335	10.83018037	6.30386667	6.964436903	5.133125581	1.648682082	1.352991827	0	3.163909599	2.918573115	1.536393823	12.08256588	2.662775418	5.463821988	0	1.324448652	1.939707864	13.74645065	0	4.29187558	5.056658934	2.622635802	3.489201332	0	4.053372451	0	4.600358427	2.317534936	12.99445186	18.41079975	2.708105127	5.879916593	0	2.035594047	2.959974255	18.46544942	17.4714031	9.235667358	23.47044288	26.63071282	0	0	0	15.17189729	16.09414073	3.464987765	6.185790589	0	0	6.001516436	0	0	4.826794755	0	0	6.114911718	0	12.73875401	4.212537585	0	17.34777422	0	0	0	7.945561165	8.215544577	0	8.790615769	5.37422768	0	0	9.019317971	4.443545676	3.791529677	8.224887303	14.25492502	0	4.756499574	7.099086246	14.91856542	0	5.70737449	15.95629785	9.227429714	25.78594533	0	0	0	5.599204666	0	0	11.01882496	30.08495226	0	14.06684574	0	0	9.924766787	0	10.1118946	6.271055829	5.55279593	0	10.96284369	0	31.18079982	0	0	9.62847543	47.88906817	0	0	0	13.46008166	0	68.63125183	70.34160803	0	0	0	0	0	0	0	12.15083537	0	0	0	0	0	0	0	0	0	0	0	0	0	0	0	0	0	0	0	0	0	0
'SP140L'	3.350990395	3.403936306	3.788122018	6.040982302	1.665936298	2.99553431	11.17257866	2.743661464	2.588128199	4.771078702	5.235620356	12.67255365	4.70027387	4.295190981	4.334973335	10.83018037	6.30386667	6.964436903	2.91925239	1.648682082	1.352991827	0	4.561990159	2.918573115	8.053854496	2.286910559	2.654172621	1.656667983	0	1.324448652	0	13.74645065	9.207657401	4.29187558	3.741920113	1.951373111	1.494142064	21.22945644	4.053372451	0	4.600358427	2.317534936	12.99445186	5.097671867	0	0	0	1.794909302	2.959974255	18.46544942	7.033731957	9.235667358	23.47044288	0	0	0	0	5.336360828	15.34604966	3.464987765	6.185790589	0	0	6.001516436	0	0	0	0	0	6.114911718	0	5.709164592	4.212537585	0	5.064176773	0	0	0	7.945561165	0	0	0	0	0	0	9.019317971	4.443545676	3.791529677	0	0	0	0	0	14.91856542	0	5.70737449	9.003176323	9.227429714	0	0	0	0	0	10.40861135	0	0	0	0	14.06684574	0	0	0	0	0	6.271055829	5.55279593	0	0	0	0	0	0	9.62847543	47.88906817	0	0	0	13.46008166	0	68.63125183	70.34160803	0	0	0	0	0	0	0	0	0	0	0	0	0	0	0	0	0	0	0	0	0	0	0	0	0	0	0	0	0	0
'SP2'	6.775929	1.59007409	0.699113076	3.98487215	1.928962309	8.092052991	18.97552692	2.648621784	1.544653337	3.603841075	28.15272171	13.30720414	1.994441435	12.18584095	0	7.79720544	1.67525199	4.806178636	2.789285954	2.023355121	3.112118534	6.000915487	5.689099261	1.559358919	1.592149192	4.20928712	9.247538666	5.790918613	5.186962104	1.54640767	28.1830953	14.75268083	3.657594235	4.374401658	7.511677826	12.39057545	34.22402109	0	3.470638094	30.84432192	10.85698469	6.085288768	3.1811261	4.682366936	25.07597863	4.14823849	1.957693487	2.228872864	0	0	1.698515454	9.413321603	27.39307864	2.451754235	3.643050222	3.382717175	5.924521658	6.194883681	0	7.326917124	14.59865243	7.231448479	11.3316956	0	2.768043332	9.046555519	5.506847187	2.93424904	15.90710352	0	4.318911985	0	0	59.22587119	28.32198412	18.31716427	7.910910186	6.612721263	0	20.26959454	2.911194928	40.89754879	4.662749688	0	3.400198392	0	7.576706509	6.964318655	0	10.4891021	52.92960454	0	12.59801682	18.91726807	0	8.253886483	0	11.2688228	0	10.4768074	118.4730563	0	0	5.743114827	10.31485776	0	0	36.9945809	54.8341661	10.49068911	16.56291344	0	9.618410937	0	0	13.33474026	0	17.03042525	13.97442685	0	0	0	9.171834275	0	0	13.4955964	0	11.08435993	60.05200546	0	0	0	203.0033104	0	9.792900932	0	0	0	24.85499421	0	0	0	0	0	0	0	0	0	0	0	0	0	0	0	0	0	0	181.2115141	0	0	0
'SP3'	5.729489171	2.076742784	2.273378812	2.809227912	2.807331337	8.976726574	17.69757979	3.819451288	8.360382296	5.934204332	13.05176312	2.690366446	9.769969007	12.90984547	1.838476275	8.021280554	1.885456469	7.576414605	5.648982147	3.852032075	0	12.15364016	4.877936105	0	4.151229249	0	3.588414747	4.662705969	8.001444939	2.917798453	7.78593996	1.927036522	6.239124043	4.209341807	4.907154538	6.670218485	14.47876627	5.016359046	5.451968138	11.57055818	3.052726016	5.666247798	9.805882372	4.60914095	1.850944321	4.330954995	17.57859213	0	3.471706097	1.715035668	1.89450304	3.315808235	3.623069017	6.515688596	5.122355892	3.444118198	6.435806365	4.463646829	11.48829391	5.125377635	2.924062678	0	4.114875001	0	10.14678525	7.36977593	3.431963821	0	3.909490555	5.520451044	3.463098421	7.063227116	0	0	0	3.32135401	5.42748336	0	9.888315441	6.019839707	4.684518577	42.68218742	5.856552469	6.092049591	9.01997894	0	4.181208659	7.216023493	0	0	28.143761	7.026689198	0	12.40467037	6.63646331	7.998033383	8.956036602	7.16835065	0	7.989389826	33.61630606	12.08818028	6.052909477	3.557473952	0	0	14.77261991	0	0	0	0	6.958643804	8.29969495	6.72274906	0	12.44414414	0	0	0	0	19.87620298	0	8.823863327	0	30.0410624	0	0	12.09165403	0	0	0	0	19.25796867	0	0	0	14.37240561	0	0	0	0	28.81348202	0	0	0	0	0	0	0	0	0	0	0	0	0	0	0	0	61.99696489	0	0
'SP4'	4.716363156	6.410716308	8.444555027	2.225226023	5.843179087	7.253798408	1.679464606	2.373374953	3.396750566	1.829321741	1.195620342	4.925321521	7.937683532	3.807706035	0	0	3.420671934	4.740255296	1.626470894	0	18.83212713	9.522613082	2.137921453	2.674942802	6.386698232	2.172879731	3.701368238	2.117920616	2.959328406	4.402477521	5.009120246	3.595905913	0	9.985878102	5.977532181	7.512624205	5.592332255	0	4.423167756	4.282259279	5.350903104	5.037380853	0	0	0	2.598356048	6.445303193	0	0	2.04682119	3.308591151	2.23548699	7.97870508	4.668981582	4.887309599	0	3.295031557	4.310518534	0	7.535231477	7.194997215	0	21.55203218	6.290603564	10.68187212	3.648428934	3.471074287	0	12.10934055	0	7.507145185	5.38645105	0	0	0	3.864012684	12.84751141	2.684299541	0	0	5.865265231	32.28622931	0	0	6.456378153	0	5.284542638	0	4.431350881	0	7.895287257	7.150857291	0	0	8.722964616	7.616987919	0	5.638423603	0	12.81348447	0	7.302558481	0	0	4.945688976	0	0	9.409472152	0	9.321135018	10.46966886	0	10.85697165	0	0	7.14754834	0	0	0	0	0	0	0	0	0	0	0	0	0	0	0	0	0	0	0	0	0	22.41201038	0	0	0	0	0	0	22.77280892	0	0	27.81614613	0	0	0	0	0	0	0	0	0	0	0	0	0
'SP5'	6.504195823	3.14628875	5.18126872	3.512008268	1.950083345	5.65675774	1.094497628	0	6.350539192	0	0	21.21417772	2.568096479	1.3883671	1.633948946	11.34755391	3.460350082	11.33194845	10.88419331	4.396746553	1.724512497	1.766421599	6.384848421	1.799243596	3.229961971	9.846745144	5.923913237	0	5.885704607	30.74434026	3.839541031	29.66564836	0	5.341780277	0	5.116230866	5.395644256	0	3.645711874	1.83724322	4.478369824	2.405142514	12.49751264	13.01295559	2.84689363	0	10.88115317	4.15035318	0	0	1.811346145	5.716360694	11.82225932	7.631955311	0	0	0	0	0	5.435265902	6.021760772	4.612703162	0	0	6.400105717	7.013867128	5.402108353	2.277609012	0	0	5.706241923	0	6.302238178	5.68141471	0	4.03362174	11.02670728	0	12.5856726	0	0	0	4.210586202	12.68132986	0	22.79080844	12.92584333	15.01388436	43.5312701	0	0	0	0	29.90560876	0	0	0	0	0	10.46859584	0	8.690445494	0	0	5.479100749	0	0	0	0	0	0	0	0	0	0	32.08836977	0	0	0	0	0	0	0	0	24.69022636	0	0	0	0	0	0	17.49046201	0	0	0	0	17.77372691	0	22.5595593	0	0	0	0	28.34844489	0	0	0	0	0	0	0	0	0	0	0	0	0	0	0	0	0
'SP6'	7.202595855	7.6277733	9.036723039	4.289896441	7.842713415	7.524462759	4.942345011	1.950589495	2.811996895	0.877784369	2.185986223	0	2.726670274	4.298401061	2.558584718	2.741088549	3.600789243	7.989283198	2.42050164	7.497930228	4.390591345	13.8693191	2.348724807	12.48142477	15.06614428	4.30781014	4.737646471	0	6.969896341	38.56150761	1.980160173	0	0	3.277060706	3.867756297	4.602647801	1.811504294	0	13.90552173	17.93718063	3.637412895	1.911187128	3.580777896	0	5.229467824	3.529060016	3.543902169	5.446639224	4.892732818	0	2.804410007	5.108787556	0	3.626841232	0	0	3.99661773	0	0	10.24740061	4.58402273	5.261427961	0	4.710017359	2.910066638	9.629725549	2.589731811	3.101449452	2.960213611	0	0	9.54408826	3.662807961	2.671362834	6.928510811	0	7.894197831	0	0	0	0	0	3.858696204	3.955730427	3.997624681	16.28086565	4.369894187	0	5.230052329	0	8.057141872	6.694796355	0	0	7.329339228	8.345082242	5.031555056	5.531060606	0	6.732377855	0	13.57471918	6.074275904	0	0	6.639297197	0	10.96311828	26.08171356	5.785074483	0	0	11.08584435	0	0	0	0	0	0	0	0	0	9.508022631	0	0	0	0	0	13.69289835	0	0	0	0	0	0	0	0	15.3130956	0	0	0	0	0	0	0	0	0	0	0	0	0	0	0	0	0	0	0	0	0	0	0
'SP7'	6.093842324	9.668192191	6.983719151	1.253010342	12.29142134	14.33600923	20.59505672	5.566361806	5.534032433	15.99929759	2.399659004	1.196358478	3.208860728	6.970575427	0	0	2.955171099	4.313643629	3.216784532	2.478408203	8.186890797	3.78613175	4.212214972	12.13946431	3.25728216	1.943458774	5.563037252	2.627621005	4.639667197	36.5424182	3.49337738	0	0	4.630846413	7.838491229	6.494313085	2.266804765	6.839052697	0	0	10.4639191	21.06252929	0	6.807424527	8.648072408	3.071542706	4.552277753	0	5.370980951	0	2.831245206	4.40065116	3.421270796	42.26636746	9.981460711	0	8.673410317	9.206077515	2.4881613	10.03246861	8.608283632	4.964919119	11.27963939	9.304700045	25.89432337	4.595328548	5.730782073	0	5.886005198	5.930024512	21.03670397	9.529297248	0	11.77012506	11.09909037	4.073284337	5.041447206	2.908294733	10.79673625	0	8.448350781	7.822434903	9.175348467	5.167927711	4.122064098	0	0	5.883029349	6.65081278	11.42756145	4.931132103	5.826980367	6.278399472	0	13.32542018	10.55293611	10.68227675	13.136226	9.14157994	7.976219651	13.86288108	8.859388605	4.569327313	24.34619621	5.386724281	8.563847934	0	11.90364106	0	0	21.03363701	0	10.61107738	15.51634075	0	0	0	9.676954025	17.76145729	0	0	0	0	0	0	13.17618565	0	0	0	0	0	0	0	0	0	0	16.44334346	0	0	0	0	26.32031279	0	0	0	0	0	0	29.50457114	0	0	52.33264125	0	0	64.08509505	0	67.02840929	0	0	0	0
'SP8'	1.320506241	6.261674906	7.574195682	0	1.38054591	4.073399242	0	0	1.715266834	0	1.049458419	0	1.426604417	0	0	0	1.811341539	1.181271385	0	2.36612551	1.679163084	6.298415721	0	1.160383486	1.613415293	2.295214372	2.113331579	0	5.167571446	18.57627577	0	0	0	3.056756618	0	4.256649837	2.279952612	0	0	2.167872025	5.987654365	7.715045578	0	0	0	0	0	0	0	2.807090087	0	0	0	0	0	0	9.331489692	4.613752052	0	0	2.210549968	0	0	0	0	3.523677987	0	0	0	0	0	0	12.71471318	0	0	0	8.612941086	2.8841742	0	0	0	0	0	0	6.840633929	19.82961267	4.062962865	0	6.740271867	0	0	12.09164181	0	0	0	0	0	0	0	4.770036682	0	0	0	0	0	0	0	0	0	0	0	0	0	0	0	0	0	0	0	0	0	0	0	0	0	0	0	0	0	0	0	0	0	0	0	0	25.08643423	0	0	19.16231749	0	0	0	44.52017138	26.29203116	0	0	0	0	0	0	0	0	0	0	0	0	0	0	0	0
'SP9'	4.397361327	7.34000968	8.568366455	0.9699735	10.26190137	1.196934278	0.750253118	0	12.72010264	0	0	0	2.323803951	1.28880241	0	2.057741557	1.414456002	1.047825685	1.017031477	0	4.839462681	1.395009194	2.33230078	8.668786708	0	2.087041504	2.092516392	1.576342396	3.221474832	19.41355921	1.889587632	0	0	3.489558177	0	3.110177056	1.884369041	3.337800288	0	4.738121895	5.51315769	0	4.496753725	0	0	0	15.82293909	0	0	0	0.993859848	3.005758461	0	0	0	0	5.350870355	0	0	4.836151297	3.003453234	0	0	0	0	4.64718959	0	0	2.813990391	0	0	16.54086614	0	0	0	0	3.595879495	0	0	0	0	0	4.224547799	0	5.062166195	27.39711924	4.287847125	0	0	0	2.859815535	8.781157304	12.2489463	9.66252502	0	0	0	6.41754691	0	4.304356275	0	6.008987913	0	16.73818507	0	0	0	8.320805897	0	0	0	0	0	8.859771192	0	0	0	0	0	0	0	0	0	8.210462188	0	0	0	13.09186444	0	0	0	0	0	0	0	0	24.83934626	0	0	0	0	0	0	74.49189201	0	0	0	0	0	0	0	0	0	0	0	0	0	0	0	0	0
'SPA17'	3.598953945	6.0413973	8.069166928	6.830207849	2.059508968	6.808532447	2.085284626	5.058110197	3.446695119	7.02230391	0	0	1.952424558	4.221447361	1.608353635	0	1.69319928	3.808061867	2.160472705	0	2.54582441	10.58427401	1.286047082	7.459803027	0	2.135483627	4.26122569	0	0	0	5.201807542	0	0	6.6326791	3.260603634	5.676194959	4.456656317	8.936413792	0	0	5.543305886	4.527102703	0	0	0	0	2.860198327	0	0	0	0	4.727101685	4.758428574	2.562049941	0	0	3.372252503	0	0	5.167177544	7.453708212	0	0	8.913921108	0	5.562902119	0	0	0	0	4.818469074	0	0	12.09175089	0	0	3.59793005	0	9.309457474	6.352174212	0	0	4.24798445	0	5.083617253	0	4.03631233	0	0	0	0	0	0	0	0	0	0	9.679090682	0	7.836967662	0	0	0	0	0	6.552696011	0	0	0	0	0	0	0	7.229823837	0	0	0	0	0	0	0	0	0	0	0	0	0	0	0	0	0	0	0	0	0	0	0	0	0	0	0	0	0	0	0	0	0	0	0	0	0	0	0	0	0	0	0	0	0	0	0
'SPACA1'	0	0	0	3.32064016	0	0	1.562227278	2.680573335	0	0	0	2.72751136	0	0.953168333	0	0	1.076104679	0	0	0	0	0	0	0	0	0	0	0	0	0	0	2.146480726	0	0	0	0	0	0	0	0	0	0	0	0	0	0	0	0	0	0	0	0	0	0	0	0	0	0	0	0	0	0	0	0	0	0	0	0	0	0	0	0	0	0	0	0	0	0	0	0	0	0	0	0	0	0	0	0	0	0	0	0	0	0	0	0	0	0	0	0	0	0	0	0	0	0	0	0	0	0	0	0	0	0	0	0	0	0	0	0	0	0	0	0	0	0	0	0	0	0	0	0	0	0	0	0	0	0	0	0	0	0	0	0	0	0	0	0	0	0	0	0	0	0	0	0	0	0	0	0	0
'SPACA3'	0.39847147	6.80800231	5.59547744	3.051423601	7.249774503	0	0	1.598668405	2.296647955	0	1.105294096	0	1.192656296	0	0	0	4.001312072	0	0	0	3.910078462	0	0	4.281616	0	0	0	0	0	1.367837416	0	0	0	0	0	2.532733672	0	0	0	0	0	0	0	0	0	0	0	0	0	0	0	4.408121466	0	4.72293429	0	0	0	0	0	0	0	0	0	0	0	0	0	0	0	0	0	7.493807886	0	0	0	0	0	0	0	0	0	0	0	0	0	0	0	0	0	0	0	0	0	0	0	0	0	0	0	0	0	5.578833864	0	0	0	0	0	0	0	0	0	0	0	0	13.78025226	0	0	0	0	0	0	0	0	0	0	0	0	0	0	0	0	0	0	0	0	0	0	0	0	0	0	0	0	0	0	0	0	0	0	0	0	0	0	0	0	0	0	0	0	0	0
'SPACA4'	0.745983559	6.675747265	6.172600973	0	4.466259043	0	0	0	3.645688684	2.881652494	0	1.81721898	1.438702627	1.390576496	0	0	1.524918466	0	0	0	4.805377246	1.869730839	0	6.747401905	0	0	0	5.997465742	3.519199867	0	0	1.681149109	0	0	0	2.901623269	0	0	0	0	0	0	0	0	0	0	0	0	0	0	0	4.426751526	0	0	0	0	0	0	0	0	0	0	0	0	0	4.920173369	3.122763024	0	0	0	0	6.355685562	0	0	0	0	0	0	0	0	0	0	0	0	0	0	0	0	0	0	0	0	0	0	0	0	0	0	0	0	0	0	0	0	0	0	0	0	0	0	0	0	0	10.60481932	0	0	0	0	0	0	0	0	0	0	0	0	0	0	0	0	0	0	0	0	0	0	0	0	0	0	0	0	0	0	0	0	0	0	0	0	0	0	0	0	0	0	0	0	0	0	0
'SPACA5'	4.894030068	5.989032085	8.220495528	6.266341842	4.970331204	3.676172582	2.187497791	2.533336506	1.31547457	5.606021667	2.440347599	1.094111252	22.00090762	9.350607627	5.581754337	7.329262001	8.313182509	3.705297604	2.576896137	1.116457864	3.573565649	1.888640746	0	11.47521915	2.745338177	7.462870307	2.004244456	1.833795693	0	10.37400536	1.606377711	0	0	2.036645185	5.478651852	2.642922943	2.507600144	5.241243606	20.8898788	13.64973943	2.794617266	2.284992918	7.825819878	5.872652001	0	2.588119405	0	0	0	4.016242251	7.2337803	3.202473331	0	7.970213873	3.605265949	0	0	7.649019819	0	4.107474251	0	0	27.73756291	0	0	0	3.068128562	20.0629455	4.423856874	0	4.929528962	0	3.173653887	0	0	9.391910638	0	2.984943402	6.032933161	16.33138271	3.155896039	30.9194518	0	0	14.34556542	0	0	0	0	0	9.088807505	32.10626279	0	7.471328932	5.335046441	0	0	5.732653916	0	0	4.88076491	0	0	4.288979567	0	0	0	0	0	90.13774251	7.087292272	0	0	0	0	0	0	0	0	0	0	0	11.21802586	0	0	16.94441542	67.64184677	11.71353471	0	0	0	0	0	0	0	0	0	0	0	0	38.35806971	0	0	0	0	0	0	0	0	0	0	0	0	0	0	0	0	0	0	0	0
'SPACA7'	0	1.064479531	0.961650725	0	0	0	0	0	1.079932921	0	1.133773184	0	0	0	1.94979391	0	1.628792403	0	0	0	2.138753857	0	0	0	0	0	0	0	0	0	0	0	0	0	0	0	0	0	0	0	0	0	0	0	0	0	0	0	0	0	0	0	0	0	0	0	0	0	0	0	0	0	0	12.06747858	0	0	0	0	0	0	0	6.140085305	0	0	0	0	0	0	0	0	0	0	0	0	0	0	0	0	0	0	0	0	0	0	0	0	0	0	0	0	0	0	0	0	0	0	0	0	0	0	0	0	0	0	0	0	0	0	0	0	0	0	0	0	0	0	0	0	0	0	0	0	0	0	0	0	0	0	0	0	0	0	0	32.92416787	0	0	0	0	0	0	0	0	0	0	0	0	0	0	0	0	0
'SPAG1'	3.089838944	6.074879387	6.494683695	4.136199329	4.220348179	1.411671439	0	7.666208114	6.468475837	12.16211981	4.757083596	5.46678582	2.040711169	2.921580139	1.887423179	6.775938417	3.196262072	1.560659464	2.679433659	10.44393111	3.467808455	3.435458077	4.387905783	3.506701117	2.208593508	5.94321793	2.484281315	5.887625127	0	2.637216993	0	2.822747832	5.142278335	3.581498222	4.33847529	3.817518142	2.259998474	8.958599026	5.025923779	3.565143177	8.087182131	12.00048325	4.490661126	3.557552173	2.17325162	6.560816835	2.119137736	4.885512115	7.994871722	0	1.383054532	5.086601824	0	4.377227985	2.063896935	0	4.490016819	0	12.34049077	0	6.900618018	0	2.412787998	0	12.74496507	2.600216926	2.746317181	0	5.235074413	0	0	0	4.00272087	0	7.463081156	4.62607591	4.542787239	2.305339157	0	5.777671188	0	0	5.30829223	0	4.492032089	27.65464665	4.54397972	4.039416968	4.972133906	0	3.391420659	0	7.315839174	0	0	0	11.30013384	0	10.82804421	4.639297076	0	7.763444267	0	8.616540933	0	0	8.421979288	0	0	0	0	10.16103228	0	14.24418578	6.073055904	5.608093699	0	11.22141667	0	0	0	0	0	0	0	0	0	0	0	0	0	0	0	0	0	17.53791075	0	0	0	0	0	0	0	0	0	0	0	0	0	0	0	0	0	0	0	0	0	0	0	0	0
'SPAG11A'	0	0	0	0	0	0	0	0	0	0	0	0	0	0	0	0	0	0	0	0	0	0	0	0	0	0	0	0	0	0	0	0	0	0	0	0	0	1.859522352	0	0	0	0	0	0	0	0	0	0	0	0	0	0	0	0	0	0	0	0	0	0	0	0	0	0	0	0	0	0	0	0	0	0	0	0	0	0	0	0	0	0	0	0	0	0	0	0	0	0	0	0	0	0	0	0	0	0	0	0	0	0	0	0	0	0	0	0	0	0	0	0	0	0	0	0	0	0	0	0	0	0	0	0	0	0	0	0	0	0	0	0	0	0	0	0	0	0	0	0	0	0	0	0	0	0	0	0	0	0	0	0	0	0	0	0	0	0	0	0	0	0	0
'SPAG11B'	0	1.234049537	0	0	1.898794323	0	0	0	0	0	0	0	0	0	0	0	0	0	0	0	0	0	0	0	0	0	0	0	0	0	0	0	0	0	0	0	0	1.859522352	0	0	0	0	0	0	0	0	0	0	0	0	0	0	0	0	0	0	0	0	0	0	0	0	0	0	0	0	0	0	0	0	0	0	0	0	0	0	0	0	0	0	0	0	0	0	0	0	0	0	0	0	0	0	0	0	0	0	0	0	0	0	0	0	0	0	0	0	0	0	0	0	0	0	0	0	0	0	0	0	0	0	0	0	0	0	0	0	0	0	0	0	0	0	0	0	0	0	0	0	0	0	0	0	0	0	0	0	0	0	0	0	0	0	0	0	0	0	0	0	0	0	0
'SPAG16'	4.50661095	6.855168572	3.071608302	5.862505463	2.434641852	1.68953245	1.694985658	3.775763865	1.235988372	10.37027454	11.9131513	15.91141978	3.717310979	2.197450616	8.406347299	5.085348283	6.373897288	4.202973822	8.01625957	3.883154671	8.480235861	0	5.762010572	4.436408707	11.46715806	0	2.362520212	21.59361016	3.429058821	9.905843695	35.39132259	17.98616009	2.337327688	16.88471317	4.110375423	7.723639553	3.768283475	16.56283093	9.262474101	2.517267297	8.859997973	0	2.726674756	6.236077614	5.592880107	6.812976775	0	2.340119655	26.66433381	0	40.65321629	9.756839669	0	4.357836859	2.254769605	6.509762503	4.487415696	7.4562383	9.545659679	0	11.91343956	0	3.63888056	23.38258836	6.411178284	0	7.283263069	0	4.575095148	0	4.279161552	5.232936745	0	75.46673924	6.612801384	0	0	38.63230366	11.03199274	13.61512609	0	4.97434324	4.714278361	5.756375412	6.505853201	0	4.346972682	3.669486756	0	9.048297048	0	0	8.122526456	0	0	0	7.040404078	0	17.41783135	0	0	0	4.49116814	0	0	0	12.75720912	0	0	0	0	6.888997889	0	0	0	6.469617909	0	8.669525825	0	17.11050568	24.68036283	108.9345092	10.86284142	0	0	0	0	11.92838511	30.80159136	0	0	0	0	0	0	20.48350319	0	0	0	0	0	0	0	0	97.32084854	0	0	0	27.53956687	0	0	0	0	0	0	0	0	0	0	0	0
'SPAG17'	0.800021026	5.607626818	5.95891575	6.014311496	4.019833012	0	2.201699406	6.727615661	3.149370653	6.232512797	4.294791208	6.134771409	0	1.604158878	1.990682919	9.769943583	2.804876038	2.702251564	4.864282625	3.65898763	2.788572812	1.440630054	3.402405735	5.737709136	0	4.608901596	1.420579183	0	5.140848699	3.345207684	3.937966057	5.233792258	7.359758079	4.186206296	0	2.048459322	2.706852043	2.700848846	19.25095946	2.958762951	9.05213501	2.752824089	4.193442976	3.556893681	0	3.421554941	0	0	0	0	0	6.510702978	3.560257435	2.712729899	0	0	6.294201007	4.756833769	11.99573974	0	4.960752694	8.975839044	0	5.20292164	0	4.148094322	2.554557562	0	0	0	3.128788194	0	6.989527299	0	0	0	3.683043327	18.15661788	0	18.12750122	0	0	0	8.509648944	0	7.685840791	0	5.231919679	0	0	0	0	7.411779982	6.751950376	0	0	7.940510635	0	0	5.231576188	0	0	0	5.106651053	0	0	0	0	0	0	0	0	0	0	0	0	0	12.26113116	0	0	25.65859657	0	0	0	0	0	0	0	0	0	0	0	0	0	0	0	0	0	0	0	0	26.56725091	0	0	0	0	0	0	0	0	0	0	0	0	0	0	0	54.03541489	0	0	0
'SPAG4'	6.795354758	5.468736674	2.238299098	0	2.440979387	3.837940318	2.721602612	8.493553171	5.641217399	4.12642466	2.182599207	0	1.92357936	3.205298928	2.017058539	7.307124376	3.619192289	5.921534714	1.493419561	3.062484061	3.630423001	1.226369585	1.405786555	1.377671488	3.761169285	1.520380725	2.596176429	16.212825	4.126204949	6.14267628	2.559956869	0	0	10.59908405	2.611976064	4.249477064	6.054222937	8.004114427	7.197803646	2.545493073	4.650434009	0	7.430974737	4.24147349	6.065632609	8.16552169	11.26694874	3.130649381	0	5.351075719	1.652378117	3.298082044	10.78368637	2.840927202	8.465603103	6.711777951	7.361126661	6.5763043	14.98910145	5.295196066	6.253123835	6.572486053	0	0	7.763274103	6.942008262	3.732964372	0	24.94520778	0	0	0	4.36518521	0	0	16.08031069	7.912239491	0	7.869826699	11.01410115	10.5097978	4.803516308	8.542487134	0	7.233638402	0	5.708315887	3.743983503	0	0	5.342990408	0	8.479295917	7.124009046	5.970195371	6.173710264	7.436211173	5.063316692	10.48070954	6.035930982	0	5.389696311	7.642271779	0	4.861952183	0	8.217791352	11.9728592	0	0	0	0	6.935874806	0	0	13.50054818	0	0	15.96882265	0	0	9.138085864	0	0	0	0	0	0	12.82808967	0	0	0	0	0	0	0	15.22465081	17.98931465	0	0	0	0	0	0	0	0	0	0	0	0	0	0	0	0	0	0	0	0	0	0	0
'SPAG5'	8.450339736	2.517291493	0.554758918	4.66361438	4.534632917	8.861048683	0.752913711	9.222891686	10.58497807	2.201240815	3.141350122	3.613190916	7.192924462	11.72597011	4.307870477	2.153065911	3.106237556	9.176183071	1.56464608	7.652039816	0	3.955989916	2.187332969	1.326775943	4.037067587	9.130538715	10.46136463	1.870106147	9.02924541	3.689849116	3.263513888	3.265947578	0	8.313312514	8.84314841	5.623674967	5.837087416	2.927832849	0	8.752496044	6.425078939	39.16188267	2.431766393	4.242294643	0	4.912485124	6.887001186	4.72904726	0	3.419107038	1.647246028	0	19.82205746	2.967574214	0	0	3.85172774	4.534809013	23.92726409	12.12145841	8.639368752	4.986604094	0	6.705578093	5.875464185	4.691584002	2.735314954	2.330324975	10.17947793	0	4.246123235	7.188245078	3.080358054	0	6.757417921	5.357822342	10.09941446	0	7.513173939	5.92288771	0	5.545864858	5.915093721	0	4.71750298	0	4.4110487	0	0	0	9.54566395	9.777040399	11.56297191	0	12.33306782	11.98085183	20.19367897	0	0	18.75471644	0	15.51809659	5.092327475	0	7.026946782	0	10.85403997	12.51353408	0	0	0	9.805614402	8.190065151	5.921249139	7.103706456	0	0	15.07262635	0	0	0	0	0	8.060306292	0	0	0	0	14.83444904	0	0	0	0	0	17.45469938	0	0	0	0	30.20769683	0	0	0	0	0	0	0	0	0	57.4664203	0	0	0	0	0	0	0	0	0	0	0
'SPAG5-AS1'	8.450339736	5.483208006	5.601572789	4.66361438	4.60445661	8.861048683	0.752913711	0	4.421938549	5.482771314	3.141350122	1.905852082	7.192924462	11.72597011	4.307870477	1.157325219	3.106237556	6.233225638	0.943324092	1.119628366	1.928851515	3.955989916	1.954029413	2.277674182	0	1.6202071	5.841026243	0	9.02924541	3.689849116	3.263513888	0	0	6.508449716	8.84314841	5.456989265	5.837087416	2.927832849	0	8.752496044	6.425078939	39.16188267	2.164335866	0	0	4.912485124	3.686193689	0	0	0	1.647246028	0	13.06543226	2.537410544	0	0	3.85172774	4.534809013	2.629923863	12.12145841	8.639368752	4.986604094	0	6.705578093	5.875464185	4.691584002	2.735314954	2.330324975	10.17947793	0	4.246123235	7.188245078	0	0	6.757417921	5.357822342	9.329719415	0	7.513173939	5.92288771	0	0	5.915093721	0	4.399465863	0	4.4110487	0	0	0	9.54566395	9.777040399	11.56297191	0	7.295694715	11.98085183	0	0	10.55229167	14.33089041	0	15.51809659	0	5.390425808	7.026946782	0	0	9.192715554	0	0	0	9.805614402	8.190065151	5.921249139	7.103706456	0	0	15.07262635	0	0	0	0	0	0	0	0	0	0	0	0	0	0	0	0	16.856144	0	0	0	0	30.20769683	0	0	0	0	0	0	0	0	0	0	0	0	0	0	0	0	0	0	0	0	0
'SPAG6'	2.822699211	1.394079672	2.824598471	4.656387547	1.977376923	8.739263188	3.140730589	6.581337431	2.017426031	10.28253912	5.357526658	9.058574403	1.496249031	5.199226594	9.368857656	0	9.761734364	2.19663935	3.520177079	4.17573367	0	4.464592764	8.70416543	2.15335215	4.005695244	1.838557037	3.300598863	3.863657757	3.121291221	1.487432267	0	8.53272971	19.25400866	0	4.395096422	4.609543882	0	3.934336676	0	2.813516313	3.216258666	0	0	4.769319527	3.409559575	3.181583031	0	0	0	0	1.321315082	6.194375547	2.583632851	2.121014334	2.694925945	0	5.311106916	0	0	4.857588414	2.423253781	24.56399157	0	0	6.893401745	10.66564084	3.121286298	22.89478741	0	8.062108538	0	0	14.48301096	0	0	12.92311429	3.726382772	0	0	7.882951148	0	0	0	0	0	32.05647134	0	0	0	12.81624954	0	7.063902885	8.633099167	15.85322028	0	0	0	0	15.08204444	0	0	10.48523314	0	0	0	9.572036398	0	0	0	0	0	6.002816267	0	0	14.27031333	0	0	7.74277747	0	0	0	0	8.815258825	0	0	0	0	0	0	0	0	0	0	0	10.59739399	0	0	0	0	0	0	27.13198996	0	34.23135158	0	0	0	0	0	0	0	0	0	0	0	0	0	0	0	0	0
'SPAG7'	4.021107512	2.631286804	3.042938491	8.710110958	3.289876743	3.887805798	3.050901614	4.876092277	4.106091177	5.973495925	17.39431822	1.206675725	15.80055967	3.985693884	5.191464691	2.876065616	5.56960462	6.196916262	1.950191209	4.603679323	2.338052819	9.178397738	7.137083349	2.434442318	0	0	3.739278992	5.121722394	3.209372238	3.685189222	17.63675477	0	0	2.634830563	7.10516698	3.759745686	27.42525234	4.352939417	0	30.68724597	4.354266439	5.004523597	2.908690552	4.250507499	4.535833654	5.840979629	3.05607981	12.38271826	8.979939098	17.29847166	6.952067082	2.70723063	9.871794067	4.933463095	9.842995311	3.080615084	0	0	13.78193825	5.127661033	4.630421719	0	1.793877834	0	2.825367259	12.68468497	9.76558228	4.214315563	7.951874011	0	5.894315333	5.202207653	0	5.227326854	0	3.332693286	8.332810864	0	5.53069128	5.803549237	12.13197137	47.524044	4.982154277	3.426080961	7.203133344	0	0	3.942970627	0	0	50.379855	7.404388219	0	7.931048192	5.739005623	0	16.51472978	8.574754924	0	11.79585753	69.19388205	5.566596899	9.612969047	7.691770512	7.253175382	6.405639291	10.78441671	0	0	5.614880333	10.49743809	9.260875026	0	14.17657217	6.098123764	6.236379345	0	0	18.24247677	0	0	0	9.579521952	0	0	0	0	0	32.8279341	0	0	0	99.06928348	0	0	0	0	0	0	24.75283536	34.51493692	0	0	0	0	0	0	0	0	0	0	0	0	0	0	0	0	0	0	0	0
'SPAG8'	7.301380615	2.806370192	1.667711761	4.868542712	1.639713842	7.505138052	27.83940964	7.904764344	1.815480907	1.572512948	4.677856468	1.716235161	9.847425234	11.609547	0	4.994711611	2.13164246	6.607044813	2.188977279	4.999441264	3.948669373	3.418724098	3.286582392	3.044247322	2.487463106	2.460809171	4.301109044	2.081220439	15.11820483	0	6.659167825	0	13.94216025	5.822402085	8.179986569	2.69904478	10.10965067	0	0	11.67407371	11.71039509	4.385157552	7.344190885	3.22519343	4.989962143	7.695529913	4.0194192	5.917124923	0	12.70457812	2.585610815	2.245193092	2.948873293	3.172412476	2.961932238	0	3.653304172	5.979266671	0	6.81117504	5.331900029	0	22.57584115	0	0	0	8.062847196	22.03116555	6.25678587	6.444392109	6.93623499	0	3.751668422	3.021841402	6.54230957	0	3.514397117	0	6.0880425	11.37481304	3.281211079	3.611687743	0	11.50035565	4.736409261	11.05640502	4.156227902	8.450264831	5.972665899	13.16684149	19.19951264	0	6.275834176	0	0	0	7.211104376	10.04478594	12.0551794	4.125309614	14.22960068	7.127681587	5.549971572	4.315841161	6.59896872	0	0	0	5.23785549	5.665770015	0	7.924932111	6.81308993	42.64937437	0	15.09963243	0	0	0	0	0	0	15.01605713	0	0	0	0	15.2598646	18.92004457	0	0	0	66.89722407	0	0	0	0	0	0	17.57515349	0	0	0	0	0	0	28.18770901	0	0	0	0	0	0	0	0	0	0	0	0	0	0
'SPAG9'	6.564191468	4.522462707	8.025804744	7.415018186	4.261905667	4.142727293	2.047677705	8.749026333	8.783107972	17.45997106	5.235615144	2.997268766	3.509605305	2.720373731	6.888370785	7.619244618	18.40284205	4.982750044	5.19853385	17.54914406	1.450649341	19.16073401	3.430625961	5.633996439	6.104979371	21.95280442	6.965798164	9.33481093	12.27398652	5.067710686	4.30641738	3.32560601	1.673812966	6.868837602	6.810097614	6.537844734	4.982228033	2.545381762	4.954948057	1.432545028	6.225612276	13.65007449	10.56104614	7.454469556	2.322768083	8.188130795	8.080557281	39.3183683	11.71849382	3.703151966	11.20413439	9.031039261	8.249640763	9.376159674	12.92830188	9.952500921	0	15.86615315	4.197696499	6.169150623	6.469896334	0	1.73383937	8.620972355	21.27839773	3.66292338	3.998012	0	22.95738116	5.579654838	2.945681299	9.330398773	18.58899154	4.08735366	6.198341294	10.71292857	7.120424427	0	12.56994711	5.480937372	11.57979417	0	9.129371335	9.274136439	6.360694763	0	7.509646537	8.72664392	7.033864178	9.972723238	0	7.108254932	5.314318884	6.482039826	0	0	9.011594507	0	0	0	0	9.28132811	0	0	10.4144201	10.74396046	18.10670215	0	0	28.48035598	0	4.198028332	9.514921373	0	16.25080785	34.86074135	0	0	0	0	15.93447473	0	10.20667063	0	0	83.05833371	0	10.92721404	0	0	0	15.46365634	0	24.23216583	28.45851669	0	0	0	0	0	40.11033549	30.99104673	0	0	23.50562449	0	0	0	45.22915351	0	97.58994988	0	0	0	0	54.54820221	0	0	0	0	0
'SPAM1'	0.757490035	2.859032994	6.264571284	1.481623775	0	0	0	0	0	0	8.119108832	2.082456925	0	0	0	0	0	0	0	0	0	0	1.444332273	1.592252353	0	0	0	1.718171994	0	0	0	0	0	0	0	0	0	7.479907138	4.899284022	0	0	0	0	0	0	0	0	0	0	0	0	0	0	0	0	0	0	0	0	0	0	0	0	10.5678526	0	0	0	0	0	0	0	0	0	0	0	0	0	0	0	0	0	0	0	0	0	0	0	0	0	0	0	0	0	0	0	0	0	0	0	0	0	0	0	0	0	0	0	0	0	0	0	0	0	0	0	0	0	0	0	0	0	0	0	0	0	0	0	0	0	0	0	0	0	0	0	0	0	0	0	0	0	0	0	0	0	0	0	0	0	0	0	0	0	0	0	0	0	0	0	0	0
'SPANXA2-OT1'	0.909502756	0.977759845	0.874953466	3.87496852	0.721445076	0	0	0	0	0	3.832203323	0	0	0	0	3.190841312	3.412721566	0.774085219	1.441569369	0	0	0	0	0	0	0	0	0	0	0	0	0	0	0	0	0	0	1.835808093	0	0	0	0	0	0	0	0	0	0	0	0	0	0	0	0	2.748906375	0	0	0	0	0	0	0	0	0	0	0	0	0	0	0	0	0	0	0	0	0	0	0	0	0	3.235373027	0	0	0	0	0	0	0	0	0	0	0	0	0	0	0	0	0	0	0	0	0	0	0	0	0	0	0	0	0	0	0	0	0	0	0	0	0	0	0	0	0	0	0	0	0	0	0	0	0	0	0	0	0	0	0	0	0	0	0	0	0	0	0	0	0	0	0	0	0	0	0	0	0	0	0	0	0	0	0	0
'SPANXC'	0.429114251	4.515461006	6.504403837	6.473296091	2.156137143	0	2.444929441	0	0	0	5.881344017	9.256283344	1.390333377	0	7.674631159	0	3.749057075	0	17.98159144	0	0	0	0	4.1370246	8.550348667	0	0	0	0	16.03052216	0	6.499706637	0	0	0	0	0	6.082628825	0	0	4.04392086	0	0	0	34.32566793	0	0	0	11.52348676	0	1.592475461	3.372174251	0	0	3.158319386	6.374966043	0	0	0	0	5.437586657	0	4.667851325	0	0	0	0	0	0	0	4.93812583	0	0	5.863182272	0	0	0	0	0	0	0	0	0	0	0	0	0	0	0	0	0	0	0	0	0	0	0	0	0	0	0	0	0	0	0	0	0	0	0	0	0	8.563795096	0	0	0	0	0	0	0	0	0	0	0	0	0	0	0	0	0	0	0	0	0	0	0	0	0	0	0	0	0	0	0	0	0	0	0	0	0	0	0	0	0	0	0	0	0	0	0	0	0
'SPANXN1'	0	0	0	0	0	0	0	0	0	0	0	0	0	0	0	0	0	0	0	0	0	0	0	0	0	0	0	0	0	0	0	0	0	0	0	0	0	2.314239023	0	0	0	0	0	0	0	0	0	0	0	0	0	0	0	0	0	0	0	0	0	0	0	0	0	0	0	0	0	0	0	0	0	0	0	0	0	0	0	0	0	0	0	0	0	0	0	0	0	0	0	0	0	0	0	0	0	0	0	0	0	0	0	0	0	0	0	0	0	0	0	0	0	0	0	0	0	0	0	0	0	0	0	0	0	0	0	0	0	0	0	0	0	0	0	0	0	0	0	0	0	0	0	0	0	0	0	0	0	0	0	0	0	0	0	0	0	0	0	0	0	0	0
'SPANXN3'	0	0	0	0	0	0	0	0	0	0	0	0	0	0	0	1.558823517	0	0	0	0	0	0	0	0	0	0	0	0	0	0	0	0	0	0	0	0	0	0	0	0	0	0	0	0	0	0	0	0	0	0	0	0	0	0	0	0	0	0	0	0	0	0	0	0	0	0	0	0	0	0	0	0	0	0	0	0	0	0	0	0	0	0	0	0	0	0	0	0	0	0	0	0	0	0	0	0	0	0	0	0	0	0	0	0	0	0	0	0	0	0	0	0	0	0	0	0	0	0	0	0	0	0	0	0	0	0	0	0	0	0	0	0	0	0	0	0	0	0	0	0	0	0	0	0	0	0	0	0	0	0	0	0	0	0	0	0	0	0	0	0	0
'SPANXN4'	0	2.343026353	0.935049431	0	0	0	0	0	0	0	0	0	0	0	0	0	0	0	0	0	0	0	0	0	0	0	0	0	0	0	0	0	0	0	0	0	0	0	0	0	0	0	0	0	0	0	0	0	0	0	0	0	0	0	0	0	0	0	0	0	0	0	0	0	0	0	0	0	0	0	0	0	0	0	0	0	0	0	0	0	0	0	0	0	0	0	0	0	0	0	0	0	0	0	0	0	0	0	0	0	0	0	0	0	0	0	0	0	0	0	0	0	0	0	0	0	0	0	0	0	0	0	0	0	0	0	0	0	0	0	0	0	0	0	0	0	0	0	0	0	0	0	0	0	0	0	0	0	0	0	0	0	0	0	0	0	0	0	0	0	0
'SPARC'	5.294024807	6.690519007	9.434842709	3.05195043	7.07831096	0	0	3.40598235	2.275033449	11.82923508	4.646740249	1.926454391	3.537312832	2.393346569	11.28347759	1.301568934	6.514671891	4.212137684	2.822883228	2.35116846	3.486681245	3.613678461	4.448884064	9.999971456	4.345704871	0	2.913725429	2.507204191	2.288638388	0	0	1.778800127	0	2.511403365	0	0	2.832559301	3.763734663	3.113828098	0	4.29398213	7.537561905	0	7.344390108	0	5.080915656	0	0	8.329653206	0	1.368889493	0	0	8.115432903	4.597947894	5.672943465	4.967808124	7.07438541	10.04386065	0	2.456367486	0	0	7.371585887	0	2.929769429	0	0	0	0	0	0	0	0	9.621260842	0	0	0	0	9.435315904	5.952055983	0	5.391785756	0	5.558613379	0	0	5.46900844	0	0	0	6.443449471	4.577892653	0	5.379747489	0	9.040526279	0	16.43476033	0	0	0	0	0	0	0	7.136484219	0	0	0	0	25.13271569	0	0	0	0	0	0	0	19.76897487	0	0	0	9.057473654	0	0	0	0	0	0	0	0	0	0	0	0	0	0	0	0	0	0	0	0	0	0	0	0	0	0	0	0	0	0	0	0	0	0	0	0	0
'SPARCL1'	0.598750636	2.933803677	2.49311008	4.705921641	2.449127303	0	0	4.490789938	1.270745816	1.033488547	2.536759636	6.366623954	1.564302696	0	2.470265709	2.399068473	1.951368128	0	3.798905336	0	1.33624656	0	0	1.948163486	0	0	1.329322076	11.38684329	0	3.564359198	1.611847755	3.920301226	0	0	0	0	0	2.383294294	3.027386055	1.685403536	0	0	4.467614177	4.144058577	0	0	0	0	0	0	0	0	0	5.587058946	0	4.880039418	0	0	14.76519234	0	0	0	0	9.40668264	0	0	0	0	0	0	0	0	0	0	0	0	0	0	0	0	0	0	0	7.931423624	3.902323573	0	0	7.519136444	0	0	0	0	0	0	0	0	8.63751122	0	9.027679049	0	0	0	0	0	0	0	5.739631123	0	0	0	0	0	0	0	0	0	0	0	0	14.82912852	14.40917706	0	0	0	0	0	0	0	0	0	0	0	0	0	0	0	0	0	0	0	0	0	0	0	0	0	0	0	0	0	0	0	0	0	0	0	0	0	0	0	0
'SPAST'	4.843199523	2.207843262	1.385091834	2.966416985	2.652433106	5.457014494	4.693160169	3.968711242	6.173183094	2.560401774	5.46430967	17.05972834	3.251811957	4.951180895	8.360846172	10.27973694	5.211742623	4.283286303	4.018721634	1.217580235	15.28256581	3.212904307	2.518145504	1.952915878	1.883221766	4.821325728	2.06919303	1.921918609	14.94877453	3.067015434	2.517658875	22.77294717	0	8.063421509	5.268316778	9.51631507	2.624997022	3.929312356	2.464175981	0	5.440834752	3.665932454	10.11041517	4.324006955	5.699881255	3.100600091	2.820869522	2.614940214	12.23036402	6.723391539	2.49226435	3.545595732	3.859545943	5.986923069	0	0	4.955416427	0	2.408981773	5.290238307	7.315922214	5.012899923	12.63954796	0	0	3.754853094	3.094339241	23.48720132	15.88711977	0	10.19389517	0	5.14397092	6.914227258	0	7.422098715	8.09954101	2.495197825	15.42922004	4.965958778	0	0	6.463835541	0	24.20604602	0	5.776938804	4.225831521	19.02240909	0	0	0	0	7.290870103	0	5.78052753	0	8.183232656	0	6.349370423	0	0	0	23.06891786	8.83496411	0	0	0	7.909998575	0	0	0	6.793695901	8.117926349	6.580073142	8.212395705	53.68554738	0	0	0	0	0	0	0	17.01438831	15.14234292	0	0	0	0	0	0	0	0	0	0	13.02718511	0	0	0	0	0	26.64533719	0	0	0	0	0	0	0	0	0	0	0	0	0	0	0	0	0	0
'SPATA1'	5.934313453	2.037706443	4.244497283	4.997418162	1.955733592	7.802272372	1.269333513	3.930831636	3.471961394	1.831986921	4.398342875	6.189701887	1.553035015	2.845018246	8.799838579	1.434305513	13.87198755	2.76587932	2.589826441	2.893079604	1.114186524	10.15808657	2.665282615	5.600812219	1.136302902	5.725020181	5.242148282	2.313839251	2.488983627	2.087613046	1.683858338	4.522256668	6.296516804	2.288858413	6.22471882	5.928195367	3.442123471	2.165637623	0	0	3.439237984	2.624654559	0	4.35273524	1.856843276	4.411650811	5.804621408	0	8.804593358	3.640350629	1.774299788	4.30769587	3.656917836	4.502385513	5.002838413	2.81495663	8.223435812	0	4.502269696	8.298105558	3.806158375	13.59602523	0	6.17509635	18.94078657	6.614547292	0	23.77557941	3.087858001	5.768694169	12.93620443	0	9.922692005	2.871006945	0	4.653971737	9.608248521	0	11.74995468	4.944955127	6.957085142	0	4.286669017	4.046362237	4.371890985	0	3.77618082	0	6.12139322	0	0	8.870031294	0	6.486792814	0	8.752223415	7.145441075	6.675710826	0	12.10465926	0	10.2928093	5.042786428	0	7.464408438	0	0	11.79504531	0	0	0	5.064939403	7.269117657	0	24.24595908	6.49161162	0	0	24.23705863	0	13.62070421	0	12.23426255	14.97563893	0	0	0	0	0	0	22.75009192	0	0	15.03951063	14.83978375	0	0	0	17.80718276	0	0	0	0	0	0	0	0	0	0	0	0	0	0	0	0	0	0	0	0	0	0
'SPATA12'	2.29162908	2.231575672	1.481591973	2.867237853	2.38682981	0	0	13.72111853	3.467769006	4.257442928	7.724011311	1.285474725	1.187158002	3.732242623	7.553251767	1.608380405	5.732405333	1.393011309	5.720971417	12.33519441	1.619855542	2.226775147	0	1.492329108	9.479811823	6.104165103	1.328569976	16.10980701	0	15.670161	4.360382251	0	0	4.024548743	6.520509188	3.135058572	4.910336019	8.46059852	3.857197816	0	3.303639212	2.035661752	2.852231305	20.06516833	3.049059069	19.99176973	4.23071912	19.3543227	16.30260581	0	0	4.766118837	0	28.29840855	8.93599867	3.166387924	5.064097409	16.0607729	17.30720977	0	0	5.684223604	0	6.459182685	4.823164433	3.042017761	2.729771906	0	0	7.298299939	0	5.207045673	2.173988229	0	24.59026207	0	0	0	0	8.450002384	11.9079525	0	12.12676709	0	0	12.04801818	6.168406665	7.57743678	13.75142951	17.27925096	0	0	6.669065054	0	0	0	14.91282299	0	28.81670222	0	0	0	4.830271697	0	6.015027895	0	27.07873412	0	0	0	0	12.97156399	0	13.23402988	9.483493648	0	0	0	25.66990721	27.00326898	0	0	10.99221445	0	0	0	0	0	0	0	0	0	0	25.61687272	0	0	0	0	0	0	41.12649564	28.33002963	0	0	0	0	0	0	0	0	0	0	0	0	0	0	0	0	0	0	0
'SPATA13'	4.39571179	7.168916817	9.308476621	6.728489614	6.826335032	0	1.633227053	6.16417083	5.249291008	16.55269568	8.857996373	20.71912169	4.4857002	2.321556972	16.60411809	5.638948115	5.063784907	8.084417856	3.031717948	8.76950686	4.03972796	2.108699638	2.091660408	8.576014392	3.745076727	15.41644977	2.31386058	7.999036978	16.01529794	4.652945652	2.719379156	12.34100776	0	10.1673648	5.490593924	6.714608536	4.135160966	8.559678478	6.311353233	2.422483647	6.060915629	2.241524894	10.23721854	9.82737918	10.45949618	21.08736913	4.501763907	7.173780699	17.5384078	7.440422688	2.412440407	0	1.596784489	27.50899911	0	9.054545946	4.749663683	6.166345735	14.46475943	0	2.86150105	0	0	11.73432165	3.195651037	0	3.184742187	0	0	5.533924161	0	0	3.582846418	2.691684829	12.60219025	0	0	14.1833187	0	7.986155032	0	6.089186402	6.352592848	11.22513636	5.48811238	10.78651498	4.217146335	7.232871855	4.986731381	16.41935072	0	4.963350637	8.190112015	18.88330572	0	0	13.75525613	0	14.98083687	0	0	0	22.74760246	0	0	0	9.827963634	0	0	0	0	0	0	8.612450449	0	0	0	0	15.943824	41.64581796	19.0020719	0	9.796913366	0	19.57651709	0	0	0	19.17499583	0	0	0	0	0	0	26.89450564	0	0	0	0	0	0	0	0	21.30083937	561.0059225	0	0	0	0	0	0	0	0	0	0	0	0	0	0	0
'SPATA16'	1.675312055	4.721588818	6.132444729	8.807271297	2.067643903	0	0.665501886	0	2.515369042	5.692991591	3.816341217	6.244935345	1.702111579	1.34137922	4.270724435	2.084393764	8.50440218	0.902558579	14.26279762	2.3956095	0	1.268040322	17.66455268	3.22982944	8.915806684	2.495398701	1.850860456	2.338524246	0	2.097174619	0	5.448400344	32.26136648	0	11.23655548	3.398566239	0	1.626842715	3.302881467	3.105623541	0	0	0	0	0	0	0	4.124727288	0	0	9.020450798	9.955780103	4.526563491	0	5.043735923	0	3.588594492	0	0	0	0	15.47976243	0	5.071393098	0	0	19.84860244	0	0	45.74482026	0	8.810755948	4.720904355	0	0	4.517332381	6.932582264	0	0	0	5.22975347	0	17.47764965	0	7.403482425	0	0	0	0	0	0	0	3.71160779	13.16695458	0	0	0	0	0	0	0	0	0	0	0	18.9811939	0	0	0	0	0	4.263197717	0	0	18.64428413	0	0	0	0	0	0	0	0	9.314642454	0	0	0	0	0	14.80946418	10.74066458	0	0	0	0	0	0	22.6968075	13.43549239	0	0	52.58280233	0	0	0	0	0	0	0	0	38.07716143	68.76127155	0	0	0	0	0	52.24892071	0	0	0
'SPATA17'	4.688800048	4.862435648	5.460028687	5.789134601	2.573929309	1.806823869	15.95307273	0	2.001467759	0	13.92075934	14.63711371	2.769126017	3.190153857	4.536814541	8.936246002	7.411755253	4.889410687	5.796029955	1.32958936	1.403607726	0	0	3.90966132	0	13.91451345	5.433914129	0	0	5.802778174	0	14.17160839	0	10.07729427	3.604423035	0	1.714131925	13.48124511	23.34548375	0	5.703601105	2.010140078	0	4.427908927	5.688025819	4.364426038	0	0	19.35236115	0	1.829867986	0	0	2.854408317	7.738553742	2.25232317	23.62445151	0	0	0	7.669246343	0	17.66996215	5.909294061	0	0	3.138375382	0	2.289873961	0	0	0	0	0	6.977506049	0	0	3.277669549	10.59695022	6.685697347	7.975779811	0	0	0	0	0	0	0	0	0	0	46.95463452	0	7.581036667	7.36163428	0	0	7.090601706	0	0	0	0	0	0	4.787107183	0	0	0	0	0	18.12823802	10.64002108	0	0	0	0	0	0	0	0	21.96621698	0	8.712094426	0	0	0	0	0	0	0	0	0	0	0	0	0	0	0	0	0	0	0	0	0	0	0	0	0	0	0	0	0	0	0	0	0	0	0	0	0	0
'SPATA18'	1.535326911	0.6174761	1.904541226	1.374317857	1.415518145	0	0	0	1.034743898	0	4.319590203	3.780518434	1.352852699	0	0	3.100081941	0	2.686391606	1.24093689	0	1.515685935	0	0	0	0	0	4.03387154	0	3.741665794	0	1.811026844	2.778603109	0	8.853965257	0	0	0	3.192126575	0	0	9.218761968	2.724050391	7.41794661	0	0	5.161272832	0	2.616859296	0	0	0	0	0	0	0	0	4.361356577	0	0	0	11.06061687	0	0	8.311590878	0	0	0	0	0	0	0	0	0	0	0	0	0	11.02349193	6.038359564	0	0	0	0	7.883389997	0	0	4.733557905	4.39021051	4.418146288	0	0	0	5.007650261	0	6.266694769	0	0	0	0	0	0	0	0	0	0	0	0	0	0	0	0	7.172878883	0	0	0	0	0	0	0	0	0	0	8.246847355	9.252121243	0	0	0	0	0	0	0	0	0	0	0	0	0	0	0	0	0	0	0	0	0	0	0	0	0	0	0	0	0	0	0	0	0	0	0	0	0
'SPATA19'	0	2.107461052	0.912942595	0	0	0	0	0	0	0	0	0	0	0	0	0	0	0	0	0	0	0	0	0	0	0	0	0	0	0	0	0	0	0	0	0	0	0	0	0	0	0	0	0	0	0	0	0	0	0	0	0	0	0	0	0	0	0	0	0	0	0	0	0	0	0	0	0	0	0	0	0	0	0	0	0	0	0	0	0	0	0	0	0	0	0	0	0	0	0	0	0	0	0	0	0	0	0	0	0	0	0	0	0	0	0	0	0	0	0	0	0	0	0	0	0	0	0	0	0	0	0	0	0	0	0	0	0	0	0	0	0	0	0	0	0	0	0	0	0	0	0	0	0	0	0	0	0	0	0	0	0	0	0	0	0	0	0	0	0	0
'SPATA2'	4.179167015	3.106196512	3.313696651	6.586815269	2.201663332	7.237880224	29.13455281	1.9410781	1.629113117	0	4.272138401	6.227336856	2.396062088	6.824907808	6.130766893	16.54887675	8.847027816	4.811765898	8.878430054	4.743241515	2.573624506	3.555975807	6.685446599	1.937996128	3.873071827	4.526682545	3.922673564	0	0	3.015563128	5.440712148	6.122292651	11.52347427	11.42179262	0	3.928045282	14.21092252	6.771948937	4.442642142	0	4.661443457	0	20.56611489	6.032332961	9.825011674	2.520984859	2.119596633	5.155975635	4.166448476	0	4.021103428	7.51579776	2.777554051	1.776735456	3.546746268	2.255305509	12.59432235	4.787398822	5.696264582	3.137726303	6.267927495	7.160087608	9.50794157	0	0	5.823029202	6.791878423	2.995283694	11.87751201	16.49056073	9.448751214	0	4.958184168	5.603476227	0	5.644127582	0	6.421841367	10.07676177	0	4.476238689	6.623939339	0	21.84166007	15.89002869	0	17.81208296	25.8787874	0	0	0	6.602376724	7.624943735	26.14749102	7.824643044	11.99759547	0	0	0	0	5.727906547	0	0	0	0	0	0	0	89.80451228	0	14.62301893	0	10.14303657	0	9.348521801	6.961628733	0	19.89549725	15.76467507	0	26.33110945	0	0	0	0	12.05610819	0	0	24.77018724	0	0	0	8.985546571	0	0	0	0	0	0	0	28.76128467	0	0	0	0	0	0	0	52.71838307	0	0	0	0	0	0	0	0	0	0	0	0
'SPATA20'	6.795517165	8.499238207	10.21343393	3.665518468	7.195386345	7.556058988	1.766166657	2.030260495	4.671404211	3.214509802	5.762733802	2.519756534	5.856537662	3.942842347	0	14.86867164	2.32649395	6.129617925	9.851597885	18.86020972	5.10943373	17.1899166	2.110048239	9.819132006	3.848433181	9.251806442	2.527144754	4.304302017	11.54333	1.44710422	3.581618641	3.727530859	0	6.1396801	0	8.843029559	10.12414212	0	3.434552775	10.88046949	6.733160584	3.278441844	17.64675612	0	4.911605841	0	5.908867092	27.64506011	3.686784933	0	3.141830548	3.826517557	3.635745367	3.388904128	2.742806831	1.967541666	5.047889651	5.852337706	0	6.907086305	6.503412711	5.243945071	4.140896356	0	0	6.590568429	3.207926266	17.57086402	5.705412478	0	4.555176529	7.531404029	15.71448215	2.256817999	0	0	8.254832253	4.02824112	6.474820576	5.44285826	0	11.69741829	0	6.073519452	6.485046322	15.23813099	9.977315305	10.28355709	4.954590524	0	10.92710159	4.652690315	0	15.09188877	0	0	0	0	0	8.640276809	15.42678268	13.31005068	5.293502584	4.035792168	5.952444074	0	0	31.21847562	0	0	0	0	0	0	0	8.315400394	0	0	0	0	0	0	0	0	0	0	0	0	0	0	0	0	0	0	0	0	0	0	0	43.29464005	0	0	0	0	0	0	0	0	0	0	0	0	0	86.28562995	0	0	0	0	0	0	0
'SPATA21'	8.056505785	6.865829503	2.50645741	2.500937429	8.468642508	11.47344149	12.62554022	7.994383392	12.93894985	3.442209976	2.607243102	4.729903773	4.547917795	6.361915276	1.584599257	1.471133648	4.105036178	7.722544013	3.200133172	4.877433569	11.8603428	3.637898716	3.9507863	6.259492454	0	3.244776265	4.181217766	10.87841376	3.112322594	2.953597835	2.790674975	0	0	7.632312839	9.234693374	8.37157749	1.67992857	0	0	10.37382764	4.521764585	2.229768609	3.676935427	4.111603262	0	7.321381946	10.74432023	3.643379921	0	2.85423532	2.224737539	6.792333878	2.777832408	8.564735552	0	3.62454403	18.81935698	5.174450315	2.495179829	14.51782327	6.08011077	0	5.439691436	7.03942506	0	3.840758514	5.879871334	0	9.189306092	7.431707511	8.092311747	9.520326652	5.805903859	2.652922879	8.156942927	0	5.927314295	0	6.199006725	7.845789783	0	0	11.97986555	0	7.593197117	0	4.651220709	0	0	10.69691866	3.653412484	0	12.83565571	6.232108974	0	21.02803599	7.30773371	13.64143118	10.15598569	10.61565858	61.76223853	6.268031957	5.11989741	16.02872088	11.57269798	14.98040427	7.371070286	0	0	16.65919383	17.37970483	6.739180244	12.61304501	21.98386214	0	5.861307023	0	0	13.05956549	0	0	0	11.44281908	0	0	0	0	0	0	0	0	0	0	0	9.623062644	13.38958371	0	0	0	18.66581322	0	0	0	0	0	0	25.98255218	0	0	0	0	51.01809157	0	0	0	0	48.04348671	0	0	0	0
'SPATA22'	0.537013379	2.437594789	6.644079302	4.610483725	0	0	0	0	1.743050287	0	0	17.90677429	0	0	0	7.646700087	1.347649728	0	1.816143192	0	1.362164698	0	0	0	0	0	0	0	0	0	0	26.61533126	0	0	0	0	4.206398663	0	0	0	0	0	8.767217154	0	0	0	0	0	0	1.96827462	0	0	0	0	0	0	0	4.719795641	0	0	0	0	0	0	0	0	0	0	0	0	0	0	2.411286708	0	0	0	0	0	0	0	0	0	0	0	0	0	0	3.993841278	0	0	0	0	0	0	0	0	0	0	0	0	0	0	0	0	0	0	0	0	0	0	0	0	0	0	0	5.450013238	0	0	0	0	0	0	0	17.75047848	0	0	0	0	0	17.39251587	0	0	0	0	0	16.24920417	0	0	0	0	0	0	0	0	0	0	0	0	0	0	0	0	0	0	0	0	0	0	0	0	0
'SPATA24'	3.485879577	7.378737152	6.083317171	1.712653255	3.68049938	4.009676271	3.677196833	7.936086197	5.424805469	4.412214073	2.536026814	1.750981196	10.62680252	7.478230211	4.882017923	1.495504726	7.124479313	3.435554812	2.066670585	11.45756742	4.676330076	12.9953922	2.034049218	7.480146186	0	9.470969011	2.433882874	19.72026169	3.602470575	2.232582984	4.487926433	0	0	5.984565434	4.312174286	5.467385277	5.811178455	3.766424652	2.968620607	12.77547085	7.705660551	12.87881939	0	4.136191121	6.808753961	4.781567564	2.276845142	4.180556395	0	13.57330287	4.021383262	8.852610298	9.436081176	3.702409945	14.25422875	2.946929721	3.104953175	12.93513514	14.68769762	0	4.496891637	0	0	0	15.1159294	12.40071977	0	4.236782226	7.471265498	0	4.290452836	0	5.340305675	3.674426766	6.689716171	8.51471799	2.578365452	0	0	0	18.07538942	4.109376074	0	3.639614221	7.076629818	22.31196468	3.974923452	6.062286105	0	0	8.295449338	0	0	0	5.453054243	0	9.704062642	0	13.19746003	4.582595265	0	0	8.894035225	9.51044915	0	0	7.670855182	0	0	8.70356465	8.858372359	8.053981293	0	7.923830175	8.15938304	0	0	0	0	0	0	0	10.02170017	0	0	11.9496907	0	0	21.97395554	0	0	0	0	0	0	0	17.47667453	0	0	0	0	0	0	0	0	0	0	0	0	0	0	0	0	0	0	0	0	0	0	0	0
'SPATA25'	6.885442174	5.054637199	4.276624036	1.113515477	4.708886652	11.30772333	0	5.719156651	10.70695004	1.442687658	5.671076587	2.837397834	8.888130679	4.943426544	7.232886236	2.105244307	11.50973012	9.029598441	5.170192649	23.30555439	2.955762413	4.365144387	2.853211334	4.634305886	2.576008393	16.42214723	4.667740842	15.1953676	0	2.728158901	4.12436014	1.772485126	2.02411066	12.11857783	6.623668296	5.787267467	8.869172328	2.436713141	2.77102183	0	14.35924975	2.392136929	2.943267591	22.82961119	6.883115647	4.89750799	10.3889076	46.27692706	0	23.30855383	5.241893655	5.953183889	4.054602184	7.686559307	0	7.50788176	3.750777081	4.917137421	13.13298634	10.32674987	19.3079112	12.00125207	2.480922785	0	6.991528916	8.828808179	4.305128135	0	2.673575529	6.834759814	7.347082781	0	42.04306045	0	6.440669248	0	4.806822842	0	10.92590107	6.162153979	3.090232603	0	6.55834067	32.69852995	3.280252049	0	13.72021538	23.745513	4.193410682	11.80647156	0	8.044082253	8.254475531	8.464995697	4.911789088	17.46499578	0	6.410078754	0	9.60640777	4.507388053	7.634886301	0	11.82321818	5.892064242	6.637440766	10.19568132	70.42266278	8.208942735	9.745794529	7.804238788	8.162434845	20.96709135	8.869711634	19.48064656	15.92792074	0	17.94380823	0	0	0	0	0	0	0	0	0	27.74409777	0	0	0	158.629272	0	0	0	18.44958484	0	0	0	60.15087661	35.8276274	0	0	0	0	0	52.43441133	27.81481932	29.96795467	0	0	0	0	51.27236577	0	0	0	0	0	0	0
'SPATA2L'	4.810012935	6.221199974	6.253501615	1.616321739	3.980936634	5.091322316	2.459521197	5.22589283	7.669377173	0	3.32154615	0	3.528201476	4.761439943	18.20462678	1.407223425	21.53723544	4.637852253	1.848591321	20.33942135	3.949954207	18.4576369	6.129668118	4.079719087	0	14.53592781	2.338803333	13.51079891	6.324928373	3.343821943	6.877353022	0	0	19.76822137	0	5.402571066	5.452179891	0	0	1.980846605	8.918409177	3.477961094	2.225738158	0	8.465899842	4.055032097	7.026647412	24.13154078	3.798900054	4.121165094	1.467642124	4.80045617	10.09461703	3.50380548	4.416642795	2.888199251	0	19.3581762	3.335682045	3.864060307	11.99198116	0	0	0	0	4.694252774	12.19114263	4.462946032	16.49141577	0	4.26754716	6.147015095	19.07681121	2.586484117	7.399829239	25.7840851	9.103569862	0	5.845118645	5.937757449	5.234663029	4.050080348	4.888381502	3.43743641	0	0	4.477079218	4.927262901	0	0	5.22722251	0	0	6.165783988	0	11.62768383	5.989364213	5.239990909	0	7.99163678	0	16.89267192	8.766518982	11.80578605	0	0	9.484723154	9.109740826	0	6.234617193	0	6.811822416	7.716540057	11.32401794	14.80818996	7.297578281	0	10.32984816	24.8281266	0	0	19.00952518	0	12.29433097	0	14.32828432	0	24.65267475	65.41691576	0	0	11.07243176	0	0	0	0	0	0	0	0	0	0	0	0	0	0	0	0	41.89716149	0	0	0	0	0	0	0	0	0	0	0	0
'SPATA3'	0	3.148852216	4.293162539	4.953479617	0	0	0	0	0	1.29592692	0	0	0	0	0	5.398535089	1.154513054	1.524253292	2.583110673	0	1.774509086	0	3.236786077	2.388776029	0	0	1.388021748	0	5.506134123	0	0	0	0	0	0	0	2.057490559	0	0	12.76939692	0	0	8.124086068	3.212721457	0	0	0	0	0	0	0	0	0	0	0	4.90932037	0	0	0	0	0	0	0	0	0	6.057341703	0	0	0	0	0	0	0	0	0	0	0	0	6.165376278	0	0	0	0	0	0	10.75674662	4.220013414	0	0	0	0	0	0	0	0	0	0	0	0	0	0	0	0	0	0	0	0	0	0	0	0	0	0	0	0	0	0	0	0	0	0	0	0	0	0	0	0	0	0	0	0	0	0	0	0	0	0	0	0	0	0	0	0	18.63367973	0	0	0	0	0	0	0	0	0	0	0	0	0	0	0	0	0
'SPATA4'	4.589107665	1.595302472	1.361343117	10.86813601	1.069870655	3.702429747	1.864276148	16.88323463	3.60807833	2.063267076	4.033723691	0	18.70817757	12.47878452	6.273506269	1.183439099	1.020560703	4.492643756	5.448510322	3.30852035	0	0	0	2.671188543	8.85585989	0	2.815866076	10.40510138	0	1.228097528	2.010930608	0	0	9.42463589	4.834186491	3.402581358	2.244844161	3.020240827	4.422196838	0	17.18572312	3.221416534	0	10.57178066	2.386593807	0	0	2.077067053	0	2.73278566	4.934705882	0	1.79592305	6.559037509	0	0	5.42393964	14.10379727	12.16391827	0	8.248145392	0	0	0	0	0	0	22.60231891	3.101669988	6.226481831	3.806227484	0	3.106957144	0	9.979520241	0	0	0	0	6.250764028	0	0	7.597887062	0	0	0	0	0	4.627051218	12.05211279	0	0	10.69994577	0	0	14.88294192	8.919132721	0	11.71116379	4.276276034	0	0	6.036188844	0	5.824423772	0	13.64539283	0	0	0	0	13.29853324	18.69821055	10.26535278	0	0	0	15.337859	0	0	0	0	0	0	0	0	0	0	11.88655845	0	0	0	0	0	0	0	0	0	0	0	0	0	0	0	0	0	0	0	0	0	0	0	0	0	0	0	0	0	0	0	0
'SPATA5'	2.873817802	4.449889565	6.423911692	7.551735578	4.14105454	5.671430401	13.00327433	10.34807661	6.57836142	6.70159378	8.661422903	6.630900092	4.604319148	3.156600342	5.423540291	6.961104713	1.903817802	3.905924071	5.193539648	2.271834399	5.245392355	2.804784601	6.6455248	4.012991451	2.584364935	0	3.042600446	0	2.099064788	8.13676916	3.227713449	5.119145424	11.5151964	5.786011688	0	4.241391296	4.341000823	20.93740264	11.26387292	0	6.957747675	8.23038082	8.833482345	9.138354068	5.057380337	3.945315343	0	0	6.692397482	6.100716199	1.505480764	5.729760011	7.913103191	4.518747553	0	14.00944361	6.669517923	12.79995189	11.3226145	7.194833448	8.66689463	0	0	15.66252719	5.535750879	6.672805639	2.903797211	4.058709941	0	5.633006552	2.830494611	16.07315464	0	2.240432975	5.660845297	0	3.26750965	12.16518854	7.730720592	0	3.379625063	0	10.3184702	7.349082913	3.952044888	0	10.63452468	15.46300868	4.380365701	0	0	6.089183937	6.585487029	11.39322912	4.85522791	13.11289351	12.70128723	7.217258405	9.457208139	5.461265077	0	5.75533024	0	0	0	14.39974232	0	10.03829999	61.57023574	0	0	0	12.42108572	0	0	0	29.5941627	10.05898326	0	0	0	0	14.26789979	11.25894238	18.88598219	0	0	0	0	0	0	0	0	0	0	25.65569293	30.34399629	0	56.09999523	0	0	0	0	0	0	0	30.67990546	0	25.55932612	0	0	0	0	0	0	0	0	0	0	0	0
'SPATA5L1'	12.62580217	4.594777888	6.003762844	9.068733426	3.170320803	8.154095011	11.59702191	4.230113324	3.570560825	7.654493461	3.710677038	5.211038851	3.661564119	6.589922149	3.687114807	0	6.603626914	5.23279573	6.352920249	3.162641674	11.80557531	1.595269369	18.27392379	9.420986575	8.562876895	0	8.098367377	4.953735014	0	1.331044313	7.221381858	6.426248933	16.13384447	3.489921838	8.209598131	4.749874575	10.15894709	3.520789874	0	11.72822298	4.08479022	6.586512364	0	0	0	3.793247032	1.930615435	2.088745541	0	7.052663261	1.99735244	23.89565302	4.719384749	3.720502065	4.473206044	0	9.986811031	5.157294788	0	8.055143304	3.631824462	7.861992017	2.750599673	0	2.572244268	0	3.584523741	20.18025932	6.936848348	14.91316126	0	5.21319503	7.040073733	3.079111373	5.300495239	5.414327329	8.896991869	0	0	6.793502559	3.676091299	55.59734644	13.19632969	0	0	0	4.812067956	0	6.501329542	8.825862222	35.8397818	6.541447381	0	11.51886861	6.029530449	0	0	7.045456061	9.21111863	5.491677658	24.27295181	39.11131796	0	0	13.49215309	17.70427681	0	9.237978079	0	0	13.9541991	0	5.622476692	25.56021723	17.46117886	12.50387372	0	0	0	0	0	0	12.01774084	0	23.19934482	0	0	0	0	0	0	0	34.08746951	0	20.46212708	0	0	0	0	0	29.79215216	0	0	0	0	0	0	0	0	0	44.60922091	0	0	0	0	0	0	0	0	0	0
'SPATA6'	3.356399435	2.516891215	1.707014455	4.827693447	0.722898302	5.219237386	2.989246018	0	1.33465622	0	1.578041936	7.801754515	0	5.546814586	0	3.829226668	1.301252839	4.416223647	2.34475164	0	0	0	0	0	2.637865058	0	3.108543537	0	0	2.285522894	0	10.23689955	0	3.698000716	0	4.75608125	0	0	6.706885792	2.797336023	6.011935277	2.03529073	6.078045407	0	0	0	0	0	0	0	0	0	2.320446703	0	0	0	3.374941789	0	0	3.487820781	3.948947237	0	0	7.829152294	0	0	0	0	5.884314464	0	0	0	0	0	0	7.663341668	0	0	0	0	0	0	0	4.934994944	3.980352217	0	0	0	5.771456197	0	2.99284751	0	0	0	0	0	0	0	0	4.873983735	0	0	0	0	0	0	0	0	0	0	0	0	0	0	0	0	0	0	0	0	0	0	0	0	0	0	0	0	10.91921899	0	0	0	0	0	0	0	0	0	0	0	0	0	0	0	0	0	0	0	0	0	0	0	0	0	0	0	0	0	0	0	0
'SPATA7'	4.011866096	3.233861767	3.405626147	5.151022344	1.330554455	7.745516054	0	1.871263406	0.932102394	0	8.456595115	3.739755985	2.220923165	3.465127744	0	3.594010759	1.409789347	3.380991049	2.305935067	0	0	1.774876423	0	1.094156655	0	0	2.591122883	4.01603667	6.352750144	1.619765772	0	3.170605279	0	4.704679316	0	4.434757864	2.01491851	4.877528835	0	0	6.665723568	2.437117406	4.461649716	0	3.465931612	0	0	0	0	3.506020847	1.165068421	2.587825735	1.665749441	0	0	0	0	5.792091276	0	6.510382993	3.866289523	0	0	8.343496339	0	0	13.45127437	0	16.89882416	0	0	0	7.627618431	0	0	17.16462441	0	2.857303678	0	0	0	0	0	0	3.044665628	0	0	0	0	0	0	6.025913513	0	0	0	5.237478685	0	0	0	0	0	0	0	0	0	0	0	0	0	0	0	0	0	0	0	0	0	0	0	0	0	12.02388525	8.790044478	0	0	0	0	0	0	0	0	0	0	0	0	0	0	0	0	18.25795017	0	0	0	0	0	0	0	0	0	0	0	0	0	0	0	0	0	0	0	0	0
'SPATA9'	8.297371738	5.829867899	4.116799012	2.253943962	3.370928812	5.674349507	0	0	3.292305516	1.752854406	2.331150675	4.071107578	0	1.996845225	0	1.707484323	3.516384108	1.612140455	2.815841935	2.42649986	3.467174884	0	3.425661089	5.156845793	4.425664311	2.600674737	4.61827918	0	0	2.192999423	0	5.685445442	4.450431845	1.876834574	2.728959641	0	2.378105697	0	4.976439245	2.942358816	0	0	2.218589893	4.308009544	0	0	1.751978916	0	0	0	1.601748073	3.316737532	5.581122333	0	7.364221601	0	5.357057667	0	0	5.077482336	0	0	0	0	0	4.154369907	5.885850224	0	0	5.623268385	0	0	0	0	0	7.205882961	0	0	7.573881295	0	4.898943856	0	0	11.1789151	0	0	0	6.450196063	4.932270116	0	0	0	0	12.23091621	0	6.273290878	0	0	0	0	0	0	0	0	0	6.570824493	0	9.390184989	0	0	0	0	5.085527797	6.997059865	8.135070131	0	0	0	0	0	0	0	0	19.19979913	21.12484891	0	0	11.4832237	0	0	0	0	0	22.7540696	0	0	0	0	0	0	0	0	0	0	0	0	0	0	0	0	0	46.57334878	0	0	0	0	0	0	0	0	0
'SPATC1'	1.496768945	2.287699231	1.610782861	2.578950832	4.057460745	0	1.005442901	8.085165962	2.18296469	12.5322002	5.84496759	6.107301514	0	2.013316521	2.422089743	1.510574419	2.12372282	1.655854311	1.911438551	2.22808069	1.264264742	1.11520874	0	0	0	3.479398259	0	5.218599232	5.214088338	0	0	7.337674843	0	0	0	2.289951903	3.083605294	5.210842402	0	0	1.730799875	0	0	4.152202126	10.38252643	11.62941551	0	0	6.975789721	0	3.579455879	0	0	2.850428714	5.011429979	5.568717239	0	5.245999427	0	0	2.327289438	0	0	0	0	0	0	0	0	6.472815831	0	0	0	0	6.572333267	0	3.456641241	3.36126777	0	0	5.761636853	0	4.419504354	0	6.281589607	28.65551552	0	0	5.906134937	0	0	0	0	0	0	0	0	0	14.72386887	4.607608215	0	4.821957701	0	0	0	0	6.940881839	10.21996988	0	0	0	18.89852349	0	0	0	0	0	0	0	0	0	0	0	0	0	0	0	0	0	0	0	0	0	0	0	0	0	0	0	0	0	0	0	19.96555056	0	0	0	0	0	0	0	0	0	0	0	0	0	0	0	0	0
'SPATS1'	8.256739257	8.888522013	9.636702298	6.816097886	9.883599423	14.22934608	3.177848298	8.285149482	4.947077324	1.506127416	3.54835782	10.95748619	13.56046951	5.798233866	2.760611299	1.979593522	4.752206782	12.60409663	1.893281166	4.123441381	8.862839922	9.474255797	3.500468732	11.19763184	4.15252292	2.333539127	10.31023685	6.063594927	3.179254043	2.369019148	2.387350025	7.325722769	5.079259739	9.007028674	9.532872391	5.468903608	5.110600849	0	3.537686229	0	9.208157722	12.94246053	0	6.55993351	7.402645455	5.379860126	4.152679503	4.67926812	0	4.259989656	28.5644832	9.297942169	6.064381279	11.93006819	13.74781651	10.66304752	12.67039406	7.891953211	2.782501174	20.42743066	8.220202204	6.263800283	5.086162125	7.992185329	0	6.45882477	3.32881074	2.643854735	14.50969447	8.979719799	7.946657852	16.53647027	12.16609276	3.425869108	6.049706815	7.676794766	7.78507267	0	19.97334293	10.07903633	13.33361473	5.137666212	8.370363638	6.792036317	6.594306405	26.75760533	4.915889073	5.037247809	6.357282346	0	0	4.596692516	7.342917698	8.728455881	21.98875628	12.60087224	8.548795651	4.830301201	0	8.826841159	50.00593279	11.17397371	16.67132403	21.14610811	8.563915813	10.13862632	0	14.74298828	0	57.84743388	0	6.675918943	10.88710615	30.3814929	0	6.998398886	0	0	13.58787019	0	0	0	13.66957183	0	23.1366999	155.7747296	0	11.13324702	0	0	9.629929898	0	0	0	0	0	18.60336033	0	14.92249933	21.78194665	0	0	0	0	0	0	0	0	0	0	0	0	0	120.7117981	72.79252038	0	75.63656076	0	0	0	0
'SPATS2'	6.227381648	4.372091482	6.820101901	10.0531721	2.753212435	10.45975577	0.922194949	3.215713833	3.586472837	13.23822023	7.951742221	16.99693805	1.878173069	4.707315499	10.2360922	5.52232362	3.987226747	5.64620092	11.50117897	2.971152371	2.360275851	3.765202403	8.466320711	9.885748757	6.974212156	2.930568046	3.792812451	11.01692537	6.529098418	3.288953787	5.393315842	20.08392671	9.804286758	3.567505553	8.212065341	3.744740777	5.12779343	5.304365989	15.95460254	2.146484592	4.19306149	7.244555457	7.657040688	5.026455072	10.15702145	9.912452535	6.129307649	0	17.79780207	0	1.475940621	17.96747549	3.32664611	2.792461338	0	7.357204537	8.187465687	7.042599428	10.24047196	6.451177915	5.611950854	9.0685796	0	4.633271292	43.33343369	8.683903931	4.01101742	12.35926324	2.58416699	6.909631738	3.011327282	5.186210599	5.914322412	3.788471003	5.172870556	3.722619135	8.531768915	4.308807662	11.19655326	0	0	5.418807402	4.847971745	14.96407504	5.820297837	0	7.085588539	19.804039	7.575608112	9.813806473	0	6.935333659	8.553209854	6.127648846	13.63136686	0	5.150191796	0	0	6.772340058	0	6.804020997	9.015674414	5.74260771	4.832775036	9.049085798	5.844680197	0	0	0	0	0	0	9.16617542	0	6.457615227	12.56880368	10.14298386	0	28.56290809	0	0	12.55066343	0	0	0	0	0	0	0	0	12.5878778	0	20.08499416	14.70367314	0	16.02709515	0	0	0	0	0	0	0	0	0	0	0	0	0	39.51435906	0	0	0	0	0	0	0	0	0	0
'SPATS2L'	3.109352766	6.443459267	7.864193532	6.905573289	3.783013252	1.271884728	3.024119004	12.70810195	3.906777484	6.608915617	15.87256807	19.91645702	1.866616229	2.979910924	26.01460385	19.26835181	19.63004631	2.769352903	14.10462887	5.734993416	4.008661154	5.27757343	9.333794912	7.702753183	9.119232819	6.724208275	4.534008734	7.33136259	9.104361293	18.60440682	3.111648958	25.18927824	4.083584624	6.092157673	3.156854256	4.476243536	8.253783025	5.802867696	8.994908355	2.973970846	9.56914463	3.095503614	20.16765028	14.2132184	21.60300912	28.04334996	0	7.400157566	35.52640629	3.657143403	1.895818794	4.69343882	27.72127994	11.57286269	9.459313386	16.27467437	3.70597985	9.505587323	22.93303478	3.215072284	12.86698107	20.54144399	4.136641575	8.595877581	12.46670143	3.418933865	3.734982579	0	4.059849073	9.558115493	4.271841842	0	6.715099311	6.539643208	15.14280923	5.107786057	3.245212161	22.16617564	23.10709313	11.91109502	8.930521784	8.27161697	7.954546452	16.36104038	3.459988694	0	14.16732735	14.91791919	0	14.69930988	0	8.072797073	30.05685049	16.98047302	6.610449196	0	17.58901715	10.22695605	13.67516235	4.481268995	0	7.638148333	10.6612897	0	5.347277943	9.667433524	39.29135081	8.352787022	0	0	9.522926177	13.61105376	0	9.348690957	27.97913145	12.9276255	7.833249009	7.906194083	0	15.19026213	34.88131098	0	10.80304076	75.37378316	43.12842693	0	0	0	0	45.66962444	147.7304575	0	0	0	0	0	0	0	0	0	0	0	0	23.49299998	0	0	0	0	75.12036488	0	0	0	0	75.50759393	0	0	0	48.97206939	0	0	0
'SPC24'	6.73282622	3.575482881	0.768994781	7.890909839	2.216025407	12.78345672	1.048431182	2.222160786	3.456069738	2.507675429	8.197766781	2.34188553	10.71474108	2.196677571	4.561086931	2.944293773	10.74269274	12.56693097	2.81215366	0	0	3.918905296	4.242088387	1.805177137	2.604309237	4.393603584	10.0871863	0	6.421163748	22.17519479	10.40278857	0	1.794662484	12.78511733	5.16492236	3.831465025	17.19612689	5.648467567	0	18.830886	13.79376238	38.24508107	3.257376312	0	3.280310266	3.141810337	4.617960258	2.373342939	10.49163556	0	2.168407207	6.904002488	6.673199992	0	17.28778583	14.69120484	5.147296053	5.318756385	0	15.31610712	8.362887849	0	0	7.972071663	9.258833052	5.261432969	5.55080389	35.15610051	8.513248001	0	0	12.83546522	3.912875121	0	7.567629291	0	6.195847315	9.98134766	8.408449936	5.256160544	20.40950938	42.38424294	0	3.502898345	15.28222128	0	4.683830512	4.231174179	0	0	32.63884297	7.874748855	0	5.263167833	17.65556565	16.21507044	0	6.407680533	0	4.243572125	36.03466497	4.716279019	4.689837418	4.43261067	7.753389807	0	0	16.51158538	0	5.72718204	6.920014356	8.029808803	8.154920164	0	12.32542274	9.178155733	0	0	14.97914594	0	0	0	11.52315432	0	0	0	0	0	0	0	0	0	61.50813562	55.42009959	0	0	0	0	0	29.38691142	0	31.04729217	0	0	0	0	0	0	25.58580578	0	0	0	0	0	0	0	0	0	0	0	0
'SPC25'	4.961685343	0.609204172	1.542439694	1.25119447	1.956140639	9.09723397	4.46881283	1.78214318	3.069088249	1.82609949	16.61591822	4.541690749	12.16113335	5.553933359	0	0	1.25586505	3.456383185	0	0	21.79463317	3.256428229	0	0	0	0	4.248926842	2.73991007	0	0	20.54962018	4.007228225	0	5.502969492	5.09645261	6.007041767	16.13157801	0	0	34.66979172	8.89164186	44.34348408	0	3.344481264	0	2.646517837	5.791374529	0	0	0	2.920937787	6.517745179	6.590198872	2.767808382	0	0	8.566103035	0	0	10.10109091	10.41415119	5.93314601	27.91502874	0	2.625490992	2.791934886	3.124794365	1.925131351	3.164992045	0	15.02324844	6.076922635	0	49.53477062	14.89883123	3.3099389	0	2.380109349	20.78091574	0	0	0	0	3.725910301	0	0	5.13096587	8.406094748	0	0	33.55746402	0	4.516817371	0	0	29.41075536	0	0	0	4.485960044	22.3626977	0	0	0	0	7.902517892	0	0	0	0	0	0	21.8907285	0	0	0	0	7.558674639	0	0	0	20.62602818	0	0	0	0	0	0	0	0	0	0	18.28662226	0	0	0	0	0	11.00529532	0	0	0	0	0	0	0	0	0	0	0	0	0	0	0	0	0	0	0	0	0	0
'SPCS1'	5.903220842	0	0	0	2.08800108	8.748554001	22.11583754	6.688225721	4.071000792	6.040545304	0	0	12.6857114	8.272876653	0	3.571820315	1.871284776	3.741601105	3.405664147	1.702799412	0	4.730029427	1.981758829	1.013748316	0	20.6670156	2.175308769	2.75761182	0	3.124434621	0	0	0	10.07573034	3.997974613	2.711349144	7.469252042	0	0	0	12.09141556	2.273645934	5.838745743	4.735152349	2.155664065	3.197679931	4.630155131	0	0	0	2.021780171	2.604457	0	0	4.300189519	2.361704954	5.838699924	5.965350127	0	7.410734556	6.198553759	0	6.339379766	0	6.390701787	0	3.388735927	0	3.832885735	0	6.455456832	0	4.771414972	0	5.478844139	0	5.226169308	0	9.681265605	0	0	0	4.590055147	9.840244521	4.435592619	0	5.187655103	19.59155378	0	11.48771352	0	0	12.08040928	0	5.01547693	19.20744207	0	8.881933739	0	6.703397538	0	6.992767318	0	0	5.82749568	0	0	13.96187637	53.41714751	45.56613896	11.91141776	0	20.91117934	7.656639779	0	5.510200832	0	10.79743814	0	0	0	0	10.69200358	0	21.93706838	36.0222238	0	0	13.39906949	11.2113046	0	0	0	0	0	0	0	0	0	34.81998815	0	0	0	0	0	0	0	0	0	0	0	0	0	0	0	0	0	0	0	0	0
'SPCS2'	0	6.818359803	7.174084229	3.983937384	7.383848248	0	0	2.878983172	1.837036674	1.169870178	1.413369627	1.588613001	2.553321633	0	2.508857302	1.826908747	2.606616589	0	1.263429928	0	2.898141611	0	0	10.46451241	0	0	0	0	0	0	0	0	0	0	3.392802554	2.939362451	0	0	0	0	0	0	0	0	0	0	0	0	0	0	0	2.695869733	0	0	0	0	0	4.076971712	0	0	0	0	0	0	0	0	0	0	0	0	0	6.541757935	0	0	10.1194275	0	0	0	0	6.287344016	0	0	0	0	0	0	0	0	0	0	0	0	0	8.642934312	0	0	0	0	0	0	0	5.77103739	0	0	0	0	0	0	0	0	0	0	0	0	0	0	0	0	0	0	0	0	0	0	0	0	0	0	0	0	0	0	0	0	0	0	0	0	0	0	0	0	0	0	0	0	0	0	0	0	0	0	0	0	0	0	0	0	0	0	0
'SPCS3'	7.176159494	0.547916245	0	0	3.158439919	10.00527041	2.085129746	2.992387737	8.739295031	5.262936284	1.512952871	0	2.8987711	3.870882256	0	1.306671363	1.881634776	7.787275067	0	1.730381028	0	11.22765314	2.509431623	0	6.747790779	2.809198916	2.6514277	2.035947234	0	3.176878349	2.218640655	0	0	7.092586415	5.561540494	5.805251591	3.104624255	6.403720176	5.349047971	17.26430681	4.233876965	8.023533298	0	0	1.81452655	4.262962527	17.01581878	0	0	3.308319127	1.082454181	0	6.514819375	3.826572179	2.0800806	2.305507882	16.46223984	0	0	10.37234281	3.612492078	4.453541074	1.988535838	0	11.74067477	3.338919989	0	5.038022369	4.116239156	0	4.153293201	0	9.595289052	0	0	6.055185865	7.129435538	0	6.310069752	7.234425512	0	4.074638901	0	3.616392291	4.752475887	0	4.66613001	4.347052258	8.206541571	0	6.856422904	0	0	0	0	7.796357329	0	0	0	8.372957206	0	4.842590731	4.932362515	0	0	0	0	0	0	0	0	0	8.904202035	0	0	0	0	0	0	0	0	0	8.443460405	0	0	0	0	0	0	0	0	0	0	0	0	0	0	0	0	0	0	0	0	0	0	0	0	0	0	0	0	0	0	0	0	0	0	0	0	0	0
'SPDEF'	3.07038033	2.247359862	4.462160086	4.656233274	3.18856255	2.769561283	1.745027115	0	4.542121852	7.384789694	1.52449925	1.615433251	2.039339384	5.583139917	2.11777385	14.39840921	5.33778416	1.42271107	6.775535861	1.955559144	5.133289274	10.04142903	9.780962974	1.294853988	4.095328927	14.65860713	2.676900166	0	3.185473842	7.256624084	0	0	21.69077432	2.991042068	5.09556353	5.070532924	1.887149998	1.824925189	6.529152235	0	1.802698197	1.896080589	2.996983432	0	4.075577266	0	9.26630714	0	3.238213476	0	1.950657416	17.82462337	3.992097595	0	0	3.898559341	5.484786574	0	0	3.341950019	2.423966245	31.79205601	0	7.252997476	0	3.694853164	0	0	0	12.38628779	3.706680317	19.87115574	3.144455428	0	0	0	10.01627357	34.85014839	0	0	0	0	14.53436473	0	5.231662217	9.080385324	10.73985874	0	0	0	0	0	0	0	0	9.870566406	0	0	0	13.31872549	0	8.567770621	0	0	0	11.38055765	0	0	0	0	0	12.51678497	0	5.981963356	0	0	0	0	0	0	18.6479411	0	0	0	0	0	0	0	0	0	9.571064426	0	0	20.66783332	0	0	0	26.64037395	15.94939373	0	0	25.70159866	0	0	0	0	0	0	0	0	0	0	0	0	0	0	0	0	0	0	0
'SPDYA'	2.224113331	4.340375138	6.353936633	1.025102607	2.562533758	0	0	0	1.0979259	0	3.82195403	3.695113375	1.357506591	1.11504581	3.523305712	2.238293254	2.953961108	0	1.802657746	1.241320172	3.238761139	0	0	3.587021051	0	0	1.213501923	0	0	0	0	3.227956408	0	2.722868315	0	3.108354198	1.9782238	3.189106248	8.99284926	5.614904849	0	0	2.213379234	0	0	0	0	3.097490607	0	0	0.792458802	2.827889962	0	0	2.224647427	0	3.37188835	0	0	0	0	0	0	0	0	0	2.844269691	0	2.294797658	0	0	0	0	0	0	0	0	0	0	0	0	0	0	0	0	0	0	0	0	0	0	0	7.46121112	0	0	0	0	0	0	0	0	0	0	0	0	0	0	0	0	0	0	0	0	0	0	0	0	0	0	0	0	0	0	0	0	0	0	0	0	0	0	0	0	0	0	0	0	0	0	0	0	0	0	0	0	0	0	0	0	0	0	0	0	0	0	0	0	0	0	0	0
'SPDYC'	8.387864498	0.714847627	0.634480195	0.787888834	1.788944226	10.52459346	0.897098621	0	4.24799999	0	2.259904812	2.466932885	2.398722662	12.53924707	2.809998368	6.634249775	2.214631965	6.377958508	3.515847078	3.052649194	0	1.920100444	6.828768362	0	3.771223971	9.338641907	23.40792576	0	0	2.585548121	0	2.296564372	9.331590784	0	9.685651257	5.573470195	4.221049309	0	0	6.228626796	2.568808388	1.709085326	9.735575722	5.750050666	0	0	2.215416888	0	0	0	1.690987969	5.068320421	7.107232427	0	3.007817392	0	0	0	0	30.3349357	3.454102763	0	0	0	0	3.227330954	0	0	0	9.00115203	4.568922096	0	0	0	0	0	5.021644282	0	10.8337898	0	0	0	6.429964633	14.64507335	0	0	6.277530896	8.529360168	0	0	2.897023834	0	0	7.112617855	0	0	0	0	0	6.275855774	0	0	0	0	17.05292087	6.947671697	0	0	0	0	0	0	0	0	0	0	0	0	0	0	0	0	0	0	0	0	0	0	0	0	0	0	0	0	25.66064367	0	0	0	0	0	0	0	0	0	0	0	0	0	0	0	0	0	0	0	0	66.67273426	0	0	0	0	0
'SPDYE1'	0	0	0	0	0	0	0	0	0	0	0	0	0	0	0	0	0	0	0	0	0	0	0	0	0	0	0	0	0	0	0	0	0	0	0	0	0	0	0	0	0	0	0	0	0	3.080973099	0	0	0	0	1.169537169	0	0	0	0	0	0	0	0	0	0	0	0	0	0	0	0	0	0	0	0	0	0	0	0	0	0	0	0	0	0	0	0	0	0	0	0	0	0	0	0	0	0	0	0	0	0	0	0	0	0	0	0	0	0	0	0	0	0	0	0	0	0	0	0	0	0	0	0	0	0	0	0	0	0	0	0	0	0	0	0	0	0	0	0	0	0	0	0	0	0	0	0	0	0	0	0	0	0	0	0	0	0	0	0	0	0	0	0	0	0
'SPDYE2L'	1.989491433	2.621845904	0	0	1.404470725	3.380786261	3.557821298	2.472849547	0.885479553	0	0	0	1.630366016	3.513999449	0	0	1.428010113	4.879014893	0	0	1.230367009	1.340435947	0	0	4.086386267	0	2.792044156	1.811977639	0	0	0	0	0	0	4.602628375	0	0	0	0	0	2.86189681	0	0	0	0	0	0	0	0	0	1.419708224	0	0	3.774886951	0	0	5.137093541	0	2.364495604	3.391889107	3.848198925	0	2.485739498	0	0	2.835431864	0	5.827756833	0	0	4.411523673	0	0	0	4.807456996	0	0	0	0	0	0	0	0	0	0	0	0	0	0	0	0	0	0	0	0	0	0	0	0	0	10.64556712	0	0	8.998054204	0	0	0	8.951168636	0	0	0	0	0	0	0	0	0	0	0	0	0	0	0	0	0	0	0	0	0	0	0	0	0	0	0	0	0	0	0	0	0	0	0	0	0	0	0	0	0	0	0	0	0	0	0	0	0	0	0	0	0
'SPDYE3'	0	0	0	0	0	0	0	5.147807051	0	0	0	0	0	0	0	0	0	0	0	0	0	0	0	0	0	0	0	0	0	0	0	0	0	0	0	0	0	0	0	0	0	0	0	0	0	0	0	0	0	3.412522298	0	0	0	0	0	0	0	0	0	0	0	0	0	0	0	0	0	0	0	0	0	0	0	0	0	0	0	0	0	0	0	0	0	0	0	0	0	0	0	0	0	0	0	0	0	0	0	0	0	0	0	0	0	0	0	0	0	0	0	0	0	0	0	0	0	0	0	0	0	0	0	0	0	0	0	0	0	0	0	0	0	0	0	0	0	0	0	0	0	0	0	0	0	0	0	0	0	0	0	0	0	0	0	0	0	0	0	0	0	0	0
'SPDYE4'	0	3.404804498	2.667894544	0	1.803136876	0	0	0	0	0	0	0	0	0	6.597411385	13.70063188	8.363488463	0	0	0	0	0	0	4.288382048	0	0	0	0	3.065036614	0	0	0	0	0	0	0	0	0	0	0	0	0	16.81253196	0	0	0	0	0	0	0	1.84676077	0	0	0	0	0	0	0	0	0	0	0	0	6.315152054	0	0	0	0	0	0	0	0	0	0	0	0	0	0	0	0	0	0	0	0	0	0	0	0	0	0	0	0	0	4.940041195	0	0	0	0	0	0	0	0	0	0	0	0	0	0	0	0	0	0	0	0	0	0	0	0	0	0	0	0	0	0	0	0	0	0	0	0	0	0	0	0	0	0	0	0	0	0	0	0	0	0	0	0	0	0	0	0	0	0	0	0	0	0	0	0	0	0	0
'SPDYE6'	0	0	0	0	0	0	0	0	0	0	0	0	0	0	0	0	0	0	0	0	0	0	0	0	0	0	0	0	0	0	0	0	0	0	0	0	0	0	0	0	0	0	0	0	0	4.251110719	0	0	0	0	0	0	0	0	0	0	0	0	0	0	0	0	0	0	0	0	0	0	0	0	0	0	0	0	0	0	0	0	0	0	0	0	0	0	0	0	0	0	0	0	0	0	0	0	0	0	0	0	0	0	0	0	0	0	0	0	0	0	0	0	0	0	0	0	0	0	0	0	0	0	0	0	0	0	0	0	0	0	0	0	0	0	0	0	0	0	0	0	0	0	0	0	0	0	0	0	0	0	0	0	0	0	0	0	0	0	0	0	0	0	0
'SPDYE7P'	0	0.363243283	0	0	0	0	0	0	0	0.869224053	0	0	0	0	0	0	0	0	0	0	0	0	0	0	0	0	0	4.783474805	0	0	0	0	0	0	0	0	0	0	0	0	0	0	0	0	0	0	0	0	0	0	1.143079738	0	0	0	0	0	0	0	0	0	0	0	0	0	0	0	0	0	0	0	0	0	0	0	0	0	0	0	0	0	0	0	0	0	0	0	0	0	0	0	0	0	0	0	0	0	0	0	0	0	0	0	0	0	0	0	0	0	0	0	0	0	0	0	0	0	0	0	0	0	0	0	0	0	0	0	0	0	0	0	0	0	0	0	0	0	0	0	0	0	0	0	0	0	0	0	0	0	0	0	0	0	0	0	0	0	0	0	0	0	0
'SPDYE8P'	8.285822453	9.394420902	10.34067828	12.1846069	12.48636614	11.80266948	17.13002011	16.40286109	13.71463415	19.79786896	17.72272761	15.24188503	19.14155558	19.88614259	18.5808318	15.6735987	16.60113873	10.85563964	16.184726	18.78707961	18.9210738	14.4489855	25.61323607	13.49053513	19.21182691	18.86327799	12.76147484	21.94406341	17.95181591	26.8992085	20.50433262	27.03422167	28.72978526	15.77247444	34.93236595	12.58082611	18.95341591	18.39742407	22.44426886	25.51517021	9.295852541	21.3992211	15.95537618	19.93968148	21.36789489	20.42656686	29.10530247	21.36725247	39.20175567	12.62417001	12.46828999	21.7803305	28.06859339	25.00326823	37.60380854	62.8450386	10.87588505	16.52065729	33.1903216	13.74390975	12.4995037	49.44305843	21.87588403	23.55343674	15.51805639	15.31815766	43.90793152	19.46063196	31.8572636	41.96410263	10.71763549	21.23950212	22.17440963	17.36393074	30.4931747	29.35485145	26.22607551	69.58974391	12.87906161	25.41476601	41.85118167	41.63653255	33.94853558	25.85375361	15.85103068	24.20357914	11.00308715	25.19752177	59.53690762	23.74813184	36.25654513	10.24592399	43.73009129	11.06584525	13.23295907	18.73293666	44.95269945	24.57862685	19.78189774	24.33960307	45.05133329	12.64672656	32.82504663	36.51573535	12.24018977	62.26765592	59.86210994	12.67515502	46.08723204	94.38660501	20.63757507	28.46429381	16.75578989	12.12326069	40.09703873	21.80021102	58.31879866	68.25605118	30.57116974	81.56743231	40.07538942	11.46878748	12.8880505	51.06070584	21.27761998	23.73832835	68.69760238	30.79810371	43.20233232	62.78887366	63.47043238	56.2008638	31.3225128	29.85186666	24.87768865	21.47665071	20.45318812	46.98155051	27.78271043	63.33138671	33.88951697	56.83505865	34.09728419	27.17452066	21.57034343	147.3197395	50.23542019	0	32.79057836	0	71.40060568	56.1418149	55.47073069	114.6928791	0	92.40521674	52.79276837	0	0	0	0
'SPECC1'	3.652857888	7.223974521	9.273521993	8.905481347	7.958274754	1.413622563	1.708743161	8.820815458	3.834747601	12.54541413	10.4326072	12.33106972	4.747127301	3.614854951	6.896525388	5.141210777	8.08301974	6.760470539	7.082309257	2.563713156	19.82711428	12.98494924	16.12075114	10.46671999	8.656337375	3.421410454	4.914010579	4.456167103	9.265668199	4.94618995	4.651531097	12.80330394	27.94610197	1.700530553	8.737923585	5.275432623	2.901168201	5.555630824	7.019310289	2.553439838	4.351334664	9.313539031	0	7.367365803	12.04090076	10.06953264	3.422929171	8.345879346	23.35054041	6.42969403	3.547948882	8.742500841	5.067487989	5.255681396	35.43285399	29.35600416	6.084657556	5.127921163	9.839050491	0	5.850945191	31.761302	25.40397834	8.137819441	6.301049128	7.443340751	3.613979439	0	7.119667764	15.33296528	13.38642316	7.540598337	3.176569267	3.839455934	14.05400633	3.592909225	5.392821511	0	0	18.80809384	42.45361497	0	6.072143001	0	4.896218748	15.71183001	4.311548143	0	9.871838451	0	0	0	5.691922659	5.112849711	4.951865121	5.13200567	8.791188119	0	9.391255931	4.913075095	0	8.944016337	14.43120879	19.8798061	7.286596716	12.9463804	9.238590353	0	0	0	0	8.897629676	0	0	0	0	26.53041141	7.568048877	0	0	0	0	0	7.621414597	0	0	0	13.65002612	0	17.32938507	11.51213454	16.45973244	0	0	0	0	15.03100139	31.37331065	0	0	38.73762364	25.86211348	0	0	40.37996522	0	0	0	0	0	0	0	0	0	0	0	0	0	0	0	0
'SPECC1L'	7.298864043	5.527496093	7.720841966	2.607603027	3.847288924	11.61173794	2.683936083	10.79103518	5.174349147	12.44574474	6.657249709	2.273499295	2.31913505	1.644710065	14.22695003	9.310329383	7.680925914	6.000945835	10.03355252	14.89761205	4.105236669	1.779681092	0	6.27706077	12.16444208	15.51294155	3.917731481	11.07443166	4.712861276	3.968719824	3.125883691	0	0	3.578123637	8.752038673	3.562078263	4.294792382	16.78249711	11.12462595	1.480899125	4.432939866	4.305648276	11.33847258	8.14922159	22.38378702	12.38480872	0	14.40005748	12.42680383	0	3.049541549	4.526785319	3.123460986	7.220010148	3.59805369	2.844643395	6.86430873	8.173128029	10.16471601	9.826766507	4.711386844	0	0	5.968459399	4.088251267	4.249229378	34.02132292	14.37390097	0	8.071554483	3.131013279	0	4.997426539	0	11.0745941	0	7.0882561	7.421190497	0	31.99163881	3.596984629	8.200098193	4.397966181	3.357526548	4.224027376	14.14492772	0	4.876179494	4.082605042	9.791408206	0	8.633007012	5.661791933	0	0	5.448428626	0	0	50.12278252	6.190644331	0	4.769116062	53.72176076	3.561279119	0	0	6.914529582	0	0	0	0	6.617100683	5.713221205	0	8.213465543	5.342029672	0	8.483214261	0	20.93790909	25.85759129	0	10.34793555	0	0	0	0	11.1147133	0	0	0	0	0	0	0	0	0	0	0	0	0	0	0	0	0	0	0	26.84181362	0	0	0	0	0	0	0	54.11634274	0	0	0	0	0
'SPEF1'	2.446355504	5.865219545	3.470475879	0	4.071205671	1.954973718	1.180010109	0	3.239921976	0	0	0	19.76243167	1.961822756	0	1.110508224	1.432856227	1.555114799	0	0	20.32742048	1.172144298	1.522168401	5.760081813	0	0	0	0	26.94778698	1.810105945	4.2346758	0	0	14.1180735	0	2.243941742	0	1.931281897	0	0	15.74074503	1.815769615	0	0	3.634705953	0	6.628459718	0	0	0	7.649385067	4.016087044	0	0	0	0	6.296851301	4.685047022	0	4.276958929	17.44546302	0	26.13676681	0	7.078040278	0	3.34685521	2.921060503	0	0	20.08315418	0	0	5.148298264	0	0	0	0	5.935009347	0	0	0	0	4.512138638	3.253228409	12.34905534	4.558375495	0	0	0	0	0	0	0	0	17.25433459	0	0	0	0	0	0	0	0	0	0	0	0	0	0	0	0	26.18870635	0	0	0	0	0	0	0	0	0	0	0	0	0	0	0	0	0	0	0	0	0	0	0	0	0	0	0	0	0	0	23.26835373	0	0	0	0	0	0	0	0	0	0	0	0	0	0	0	0	0
'SPEF2'	2.812418031	6.369341809	5.061189166	10.48781222	6.891935686	1.703334701	0	2.074420299	3.161609666	3.552692171	4.573703634	4.207204759	6.538197448	1.218609889	13.67324392	7.85194962	8.079152082	2.032884189	8.94362694	9.299723217	5.492457114	0.963484738	1.542243445	11.58567087	3.784385493	0	4.302550617	2.606370016	2.371290784	4.516943887	3.169609817	4.314106791	0	4.878746722	0	3.760522972	2.899323234	13.73613757	3.993697439	2.126210941	12.76423051	2.89924368	8.641155667	3.648891785	4.777470214	0	1.674741001	22.49194105	0	0	1.133614824	5.007800358	0	3.299428148	0	5.064055406	0	0	3.590221404	0	6.752011946	0	2.887753873	7.283302024	0	0	5.659215502	0	2.777380841	0	5.418148161	0	0	0	5.181578821	0	0	4.241530385	6.306853293	0	0	0	0	0	4.270390291	0	4.591437585	0	4.034371114	0	0	0	0	0	0	5.22861281	0	0	0	0	0	0	0	0	5.688609322	0	0	0	0	0	0	0	0	0	0	0	75.03494421	0	18.18108709	0	0	0	0	0	0	0	0	0	11.36414264	11.0935946	0	0	0	14.86509277	0	29.98143678	0	0	0	0	0	29.33536742	20.46855888	0	29.23089786	0	0	0	0	0	0	0	0	0	0	0	0	67.13921175	75.57431315	0	0
'SPEG'	5.930014534	7.729376155	6.754548953	1.258661272	8.292643246	4.296982104	1.246944151	0	5.792065693	1.441573858	4.427371991	3.661695632	2.623776917	1.549993978	2.714835344	0	2.81250321	5.036222397	2.851637026	13.85313387	3.805372611	4.775710829	9.189085666	5.657550519	2.125366807	1.568358152	2.271551072	0	8.583975593	2.30504602	1.927088846	3.004575991	4.352708482	3.150143948	0	6.470901888	3.367845171	7.312966678	4.297979048	0	7.303004542	1.670880842	3.166089315	2.815639047	3.622028889	0	7.130936394	10.12519965	3.744798757	0	5.02109647	7.533507468	3.401322905	0	6.076682875	6.286440617	3.79031798	5.60814779	0	5.556122049	5.317368255	4.549386837	0	0	10.79589737	7.134012028	0	0	0	0	11.88710645	5.19672936	5.10213618	0	0	0	7.316036387	4.031160593	0	0	5.847262457	6.117898149	5.187098889	0	4.935131478	22.86965961	6.301847713	0	4.410930768	0	0	0	0	0	4.469488245	9.682397327	0	0	16.44549188	8.73887399	0	5.258250861	13.08026565	7.644428041	0	7.307158931	0	9.942602932	0	0	0	30.62511478	6.028187259	0	0	7.762332379	0	0	0	0	0	0	0	0	0	0	0	0	0	0	0	0	0	0	10.31490973	16.46119149	15.24539663	0	0	0	0	0	0	51.69098184	0	0	0	0	0	46.83377125	0	0	0	0	0	0	0	0	0	0	0
'SPEM1'	0	1.144593064	1.486637152	1.037468062	0	0	0	0	0	0	0	0	0	0	0	0	2.212550602	0	0	0	0	0	0	1.056646769	0	0	0	0	0	0	0	0	0	0	0	0	0	0	0	0	0	0	0	0	0	0	0	0	0	0	0	0	0	0	0	0	0	0	0	0	0	0	0	0	0	0	0	0	0	0	0	0	0	0	0	0	0	0	0	0	0	0	0	0	0	0	0	0	0	0	0	0	0	0	0	0	0	0	0	0	0	0	0	0	0	0	0	0	0	0	0	0	0	0	0	0	0	0	0	0	0	0	0	0	0	0	0	0	0	0	0	0	0	0	0	0	0	0	0	0	0	0	0	0	0	0	0	0	0	0	0	0	0	0	0	0	0	0	0	0	0
'SPEN'	5.59995846	3.923104178	3.243849942	14.65408574	3.209252374	7.902274619	0	15.4868765	7.253056971	5.981880381	6.065977774	12.25490226	10.64660645	4.262026543	14.13832003	6.823696921	11.26828969	5.442521206	4.569645621	0	1.910310494	10.16291464	4.632405981	2.857224516	15.86219049	10.79064745	7.841556659	22.31959994	9.06954081	2.38125158	2.497349304	17.38112495	0	3.376257581	7.394588427	8.936456665	4.272523971	3.005159355	4.196059706	0	2.853330994	11.62124024	8.535130946	13.98120847	3.312487954	5.489015938	6.341749862	1.897079891	6.35176982	2.877689201	2.666208383	5.202136175	15.38735109	8.383444676	0	3.27371768	11.09730286	9.072040508	20.84181767	7.551745708	3.836681053	0	0	9.723789845	44.19400025	6.431783032	4.807573349	26.99694498	0	6.391423318	4.58252347	6.932368814	8.886273704	0	13.06352934	9.255898287	14.85669684	0	6.701096434	11.97664099	0	0	10.99899769	0	8.073448561	0	4.937572675	7.616372729	19.80046582	13.88532181	0	7.630587864	19.62419779	5.899856682	6.546982275	10.58429266	14.20483695	4.79004905	11.51014193	14.31629246	0	8.936490486	6.260939183	0	8.577950341	8.175648903	30.80443683	11.35308989	0	0	7.539388055	6.920117648	14.16540936	7.074777992	15.42323325	8.038161443	0	35.36360258	0	15.10797796	21.97041797	0	9.558271044	13.21737933	0	0	0	0	0	0	0	51.17138116	0	16.72851671	13.19472516	0	0	30.53036102	0	0	0	0	0	0	0	0	0	0	0	0	32.66867088	0	0	0	0	0	0	0	89.13167643	0	0
'SPERT'	3.26275686	4.281397114	7.09606206	1.738531738	2.920251569	0	0	2.726392949	0	22.71238632	0	2.278180339	9.574679534	0	3.292037569	0	0	3.377882353	0	1.142761568	1.881772842	0	0	5.015555122	1.140356008	0	4.329087901	2.721564519	0	0	0	0	0	0	3.664931032	0	2.181092506	0	0	2.335560764	0	0	0	3.725598569	2.258353173	14.98133274	0	0	0	0	1.632758778	0	0	2.912853312	0	0	0	6.346609086	3.448130173	0	0	0	0	0	0	0	0	0	0	0	0	0	0	0	0	0	0	0	0	0	0	0	3.815448746	0	0	0	0	0	0	13.46209473	0	6.210870095	3.937578349	0	0	0	10.42795256	0	0	0	0	0	0	0	0	0	8.198737757	0	0	0	0	0	0	0	0	0	0	0	0	0	0	0	12.37327888	0	0	0	0	11.03848064	0	0	0	0	0	0	0	0	0	0	0	0	0	0	0	0	0	0	0	0	0	0	0	0	0	0	0	0	0	0	0	0	0
'SPESP1'	2.397871981	0	0	1.189122786	1.720786011	0	0	0	1.044529794	0	0	4.014091131	0	0	0	0	0	0	0	5.233882869	0	0	0	0	0	0	0	0	2.540958038	0	0	2.119928233	0	0	0	0	0	0	2.906368933	7.281842437	0	2.514218277	0	0	0	3.061212725	0	0	0	0	0	0	0	0	0	0	0	0	0	0	0	0	0	0	0	0	0	0	0	0	0	0	0	0	0	0	0	0	0	0	0	0	0	0	7.092810569	0	0	0	0	0	0	0	0	0	0	0	0	0	0	0	0	0	0	0	0	0	0	0	0	0	0	0	0	0	0	0	0	0	0	0	0	0	0	0	0	0	0	0	0	0	0	0	0	0	0	0	0	0	0	0	0	0	0	0	0	0	0	0	0	0	0	0	0	0	0	0	0	0	0	0	0
'SPG11'	8.083135498	6.937979305	7.838768067	8.006423488	7.857441555	13.67149919	13.87201227	10.72594795	11.84856867	6.77039276	4.948348687	3.18960536	14.95457318	8.76690349	2.916101378	4.758761531	4.293198259	12.60085302	1.653074965	11.97960926	4.128430376	3.807285869	2.903887825	10.26563547	2.435546232	6.209129842	6.49813636	3.949822374	0	2.296330966	3.822081789	5.428272541	0	5.476803902	9.452270488	3.617480226	0	5.034239165	0	13.45946218	5.626186123	3.054482605	8.17588387	3.39752878	3.125658172	5.647870476	18.62589121	15.68154734	0	6.189590602	4.821531568	2.686578428	3.104240111	8.741684959	3.55842119	2.969727181	9.97041852	4.721491639	4.629604626	9.900461287	4.16749656	5.433569251	0	0	0	8.075690605	12.84626216	26.12618101	4.864315374	0	4.961821919	11.81181251	9.275372844	0	11.52710851	0	7.555494064	0	5.455076399	5.733772133	0	3.942628423	7.479569083	7.605421328	9.30207436	0	5.109116899	0	0	9.507227653	0	6.42909488	0	9.023788701	6.964980892	7.788392073	6.719085855	18.60092595	10.17057757	9.432215425	0	0	7.564569485	6.599453929	10.57000322	7.892684516	0	14.36360065	0	8.10417547	25.36040906	0	13.47902097	6.002335571	0	0	0	0	13.82894928	0	0	0	12.36070614	7.756581584	0	0	0	0	0	12.47126035	0	0	0	0	0	0	0	0	0	0	0	0	0	0	0	0	21.72400861	0	0	0	0	0	0	96.00967294	0	0	0	48.61918405	0	0	0
'SPG20'	4.007246928	7.845053051	7.118508655	6.652251587	8.789564065	5.345857676	0	7.221053323	9.449342377	2.007664569	7.164868972	3.201470892	2.63815737	1.286622484	8.79997059	6.234250218	5.369303446	5.534816611	1.955328143	8.225417528	6.379633726	1.695132125	5.149392543	5.508386252	0	7.451350706	4.375582637	16.83206437	0	3.362532598	2.36260378	5.407253887	0	3.037737739	3.315193747	4.039785727	1.821296314	5.553034728	2.423032352	0	3.220191168	3.74001485	8.788311525	5.692964708	0	3.432953722	6.430904906	6.057868453	0	2.04697207	0	0	4.977610855	2.976796497	16.76404775	0	7.269398019	0	13.10812213	6.153810109	2.303040835	0	0	0	5.760355087	5.037973108	2.772464513	7.305349851	6.297068553	0	3.630887211	0	5.673760282	0	0	9.827783625	0	0	0	0	15.77888753	7.538553251	0	0	5.820495902	0	0	0	14.8058329	0	0	7.922889252	5.537847083	6.27632343	7.492041156	0	11.38252076	0	0	4.372872482	0	0	0	0	0	0	5.442214604	0	0	0	0	8.421434181	0	7.641523235	0	0	0	0	0	14.57881111	0	0	0	9.625503206	0	20.91813945	0	0	0	33.78045875	0	16.37882572	0	0	0	14.88972689	14.70728753	0	0	0	0	0	0	0	21.48293914	0	0	0	0	0	0	0	0	0	0	0	0	0	0	0	0
'SPG20OS'	2.380433533	7.845053051	7.118508655	6.652251587	8.789564065	5.345857676	0	3.674846206	9.449342377	2.007664569	7.164868972	3.201470892	2.63815737	1.286622484	0	6.234250218	1.01900026	2.477279916	1.955328143	8.225417528	6.379633726	1.695132125	5.149392543	5.508386252	0	7.451350706	2.119796932	16.83206437	0	3.362532598	2.36260378	5.407253887	0	3.037737739	3.315193747	3.415376408	0	5.553034728	2.423032352	0	2.737938173	3.74001485	8.788311525	3.709881861	0	3.432953722	6.430904906	6.057868453	0	0	0	0	3.689466384	2.976796497	5.840918726	0	7.269398019	0	0	0	0	0	0	0	5.760355087	5.037973108	2.772464513	7.305349851	0	0	0	0	0	0	0	9.827783625	0	0	0	0	5.008662041	7.538553251	0	0	5.820495902	0	0	0	14.8058329	0	0	7.922889252	0	6.27632343	4.846918888	0	0	0	0	4.372872482	0	0	0	0	0	0	0	0	0	0	0	8.421434181	0	7.641523235	0	0	0	0	0	14.57881111	0	0	0	9.625503206	0	0	0	0	0	33.78045875	0	16.37882572	0	0	0	0	0	0	0	0	0	0	0	0	21.48293914	0	0	0	0	0	0	0	0	0	0	0	0	0	0	0	0
'SPG21'	4.700375827	1.314548692	1.858280508	1.988577305	3.024111284	7.319135541	2.776432964	2.646774665	9.616170461	7.889740966	2.880508276	18.74716828	1.846243645	18.66079491	0	2.329739611	1.957568199	3.911198568	2.327611164	16.23558572	0	3.092435099	0	0	0	11.8742297	3.65183446	22.96752568	12.94525005	0	8.620265899	22.42331658	0	9.435834287	0	12.28965146	4.328098664	1.765989753	3.983452966	0	4.992899486	2.639005394	3.741377595	0	2.759483744	4.345017845	2.680441197	23.64513973	0	2.913744184	2.748923541	3.436251669	5.63302649	3.507824027	0	2.475661534	4.427513591	0	0	7.564679406	6.575204204	0	0	0	4.256944507	4.688201518	0	0	10.57726391	5.612527457	4.452728487	0	8.291552039	7.255738235	0	0	15.09226319	0	0	0	0	3.274610471	5.667918569	8.528086018	7.291551807	0	8.593622146	10.24428521	21.29731099	0	0	5.58904545	0	0	0	11.84104502	10.12291706	5.857602536	0	9.56836836	0	0	8.54160239	0	0	0	6.486983388	0	0	0	5.65263535	0	14.25770817	0	0	8.05716808	0	0	13.44847036	0	0	0	11.38721164	0	0	12.74878093	0	0	35.58425647	0	0	55.37406039	0	0	0	0	0	0	0	0	0	0	0	0	0	0	0	24.37430139	0	0	0	0	0	0	0	0	0	0	0	0	0
'SPG7'	9.644399935	6.798426847	6.580527021	4.693293007	6.720516216	13.08938303	7.648297458	2.906581324	8.237572437	9.068233209	4.968293963	7.708928227	14.15193938	13.50520056	6.470694478	5.291772659	7.133824068	16.77180385	5.235202079	1.969546754	18.10569611	3.236200433	2.394154691	3.708722777	1.798426604	4.449529961	16.5462905	3.495207542	2.496545087	13.84213147	3.290029133	7.208641913	0	9.70115935	14.86703252	5.802514678	6.342871991	0	3.53660972	11.994643	5.971548779	2.191127478	6.174123686	12.67473902	3.981676782	8.389984562	6.210769996	2.994338573	8.285027594	0	5.874984566	4.543602579	12.64674512	10.39743022	2.382325678	36.66420891	13.41579106	4.662255224	2.844360045	15.51492772	8.029537443	9.007997735	3.183258268	7.889622611	15.52376039	7.461108441	8.581484299	26.70530033	16.90722213	6.559722477	4.694958405	6.959872231	3.84056489	4.650563379	0	14.1226445	10.41001068	10.82589389	16.04403617	10.53358384	0	0	6.86883099	16.27204818	15.56948791	0	6.635430941	21.23625799	0	0	9.551005132	8.902023879	6.201484066	7.587956901	29.52194413	8.558367945	0	5.345515998	0	6.419681112	0	6.414632508	7.915723299	0	26.34032597	0	0	11.84476138	63.0626013	0	8.539774454	0	7.907388372	5.678743083	0	11.90582039	0	9.762158514	24.00310926	0	0	0	0	7.656042034	21.3913095	0	0	11.21399691	0	0	9.415534471	0	0	0	30.41969965	0	0	0	0	0	0	0	0	0	0	0	0	0	0	0	0	48.22801838	0	0	71.82118897	88.75559587	48.8560122	0	0	0	0
'SPHAR'	0.412356463	0	0	0.819691022	0	0	0	0	0	0	0	0	0	0	0	9.464597275	1.506610337	0	1.451467151	0	0	0	1.305992722	0	1.571658881	0	0	0	2.606532513	0	0	0	0	3.587242727	0	0	3.872164806	0	0	0	0	0	14.24306652	0	0	0	0	0	0	0	0	2.629453183	9.960171075	0	0	0	0	0	0	0	0	0	0	0	0	0	0	0	0	0	0	0	0	0	0	0	0	0	0	0	0	0	0	0	0	0	5.746989206	11.72258237	0	0	0	0	0	7.49643804	0	0	0	0	0	0	0	0	0	0	0	0	0	0	0	0	0	0	0	0	0	0	0	0	0	0	0	0	0	11.66316226	0	0	0	0	0	0	15.74581783	0	0	0	0	0	0	0	0	0	0	0	0	0	0	0	0	0	0	0	0	0	0	0	0	0	0	0	0	0	0
'SPHK1'	3.407432826	6.602327301	4.082759408	5.428377605	4.483791554	6.200936414	1.392748289	3.253528044	9.398319447	0	4.645890038	8.969197039	2.787388083	5.210322829	12.41968496	8.920090338	4.286401419	6.461735723	9.835247929	9.028633443	3.724578674	11.23662016	3.689214626	4.730175346	3.056531327	11.97571307	4.432860749	4.559208109	3.806849081	1.7013094	2.677765091	0	8.422004016	3.837036245	0	4.689957327	7.988506478	2.266882374	0	1.434907178	4.294945904	2.500541467	14.49764111	9.814761345	3.350598651	2.484308931	22.87011068	5.912394395	5.238924429	4.319441246	1.185425338	4.41575126	2.587403682	0	4.020156251	2.897389198	0	0	0	0	5.775123042	0	0	0	20.25258107	13.05812941	0	0	0	0	4.242072236	9.522391324	3.360467556	5.535093639	0	0	5.801684708	2.545458694	11.57203556	0	4.144465392	0	0	9.59875134	4.574674365	19.18099368	11.76989096	15.87674883	9.190836973	0	0	0	24.63916075	5.694334581	5.029079931	7.808474776	0	0	0	6.507696957	0	9.201273389	0	11.49102607	6.702873086	0	0	0	0	0	0	0	5.896364825	10.85105814	0	20.74183394	0	0	12.86792769	0	0	0	0	7.309871088	22.71184913	0	0	0	0	0	11.62819256	0	0	0	0	0	14.76603181	17.73407955	30.13738896	0	0	0	0	0	0	0	0	0	25.52746077	0	0	0	0	0	67.51602702	0	0	0	0	0	0
'SPHK2'	8.63456854	1.60063399	1.11933979	2.923725702	7.183773838	10.88459833	19.01368094	9.488902364	6.868424588	1.664632034	5.949338379	4.456578292	22.03001523	14.47098112	0	3.751224321	3.677018536	13.47442923	3.061439801	15.87483905	16.48474981	10.89598507	7.914679284	1.472496785	15.48186888	23.3235896	16.90791588	2.88207321	26.65026347	3.745371771	12.97571339	4.554080042	4.388997314	5.85454635	13.0012279	13.16817523	5.979894699	7.808860187	4.964599027	11.26286506	7.578413556	7.041174124	7.38719761	0	7.971727823	5.714798087	7.953602776	18.18217175	4.23186239	16.8508175	12.05571236	14.90078711	9.176632802	4.624822045	8.35981111	6.580031179	14.37463942	7.470006993	0	11.2800105	9.224660106	25.47900895	24.06165256	7.149448443	7.895771639	3.755105975	9.079359662	7.041237112	2.914361751	5.041479164	40.79306859	11.71817125	15.61173194	15.6548326	5.548724051	43.26054593	15.28024296	0	6.54548135	8.349024743	5.289521706	3.639091348	16.25083539	6.822950745	6.703492783	6.129056872	4.898108476	10.48899609	5.351343617	12.11470878	6.827030165	14.57092827	0	6.65053425	32.32575299	6.745252608	10.08248315	15.9283843	9.223437813	17.64955658	82.31785854	0	6.510079739	0	10.37702004	8.172535806	0	18.29415072	6.072055631	129.4215827	16.06569186	8.380646709	9.078276295	28.53986576	0	9.981114516	0	0	15.52684671	0	0	0	12.58864674	9.410850839	20.20970037	14.01781223	0	0	0	0	10.96529487	0	0	0	15.12122105	0	0	30.66832043	0	0	0	26.58896889	0	0	0	0	0	0	28.14346474	0	33.99266911	0	78.63129206	0	62.1830066	0	47.09215755	0	0	0	0
'SPHKAP'	0.576804465	4.925081956	6.641755855	1.913145495	2.339201431	0	0	5.700683265	0.839112783	0	4.736693756	7.137769695	0.858040835	0	0	2.774659405	1.650528005	0	1.532907798	3.97176602	2.128137514	0.979558206	0	5.896448172	0	2.065679573	0	2.095094035	0	2.034323075	0	5.397678928	0	0	0	0	0	14.98013676	0	0	0	3.804345602	3.192245957	4.605804647	2.309574907	0	0	5.330973429	0	0	4.556497546	0	0	0	0	0	0	0	7.720271943	0	0	0	0	0	0	0	0	0	0	0	0	0	0	0	0	0	0	0	0	0	0	0	0	0	0	0	0	0	0	0	0	0	0	0	0	0	0	0	0	0	0	0	0	0	0	0	0	0	0	0	0	0	0	0	0	0	0	0	0	0	0	0	0	0	0	0	0	0	0	0	0	0	0	0	0	0	0	0	0	0	0	0	0	45.85288209	42.83936334	0	0	0	0	0	0	0	0	0	0	0	0	0	0	0	0
'SPI1'	4.855596276	8.510735303	9.673724739	8.521261028	9.19427525	3.785280751	1.09425894	5.043636596	3.666337729	2.947639635	1.649528726	1.281333347	2.52447285	8.308957495	12.31895098	2.449730763	13.3036919	1.692676437	8.232721254	3.195361976	5.20613433	14.40584293	10.42429254	18.9065689	8.193376197	10.73087494	2.500689041	1.804372423	15.00754733	10.60261191	4.064516962	0	20.11436946	1.839809043	6.41659026	9.724125918	0	0	3.602183079	0	5.645017748	2.467531446	2.197298365	0	3.446560942	0	0	2.405471104	0	0	2.372854588	10.95879575	2.006591265	2.562351067	3.122922306	0	3.018218975	10.5381275	0	3.746955022	0	12.83601833	0	0	0	12.73658152	8.245795567	0	3.407384466	14.38816725	0	10.4800328	23.5855948	2.600383949	6.058108083	16.75691452	17.7037038	0	0	27.87377785	5.035328816	5.591790451	8.767386884	3.758122592	10.53275175	0	4.262645135	0	0	0	31.23742155	0	4.174908468	0	9.302213061	0	0	0	18.17551606	16.14703809	0	0	8.386513768	18.45688439	11.77720119	12.48428347	0	0	0	0	0	23.6475388	0	0	12.9598336	0	0	0	12.76282443	0	19.26697546	0	9.325523207	8.915055667	0	19.37936445	0	0	0	0	0	0	0	0	0	16.86996259	0	31.96719755	0	0	0	26.02175842	0	17.01375115	0	0	28.8539054	0	0	59.52674151	0	0	0	153.9808944	0	0	0	0	0	0	0
'SPIB'	5.72431382	6.904174126	4.355611564	2.386265338	5.933425584	2.666281752	1.048952909	6.855254548	12.13012431	19.30889054	2.792554448	0	2.078912725	5.183470518	0	0	2.003405691	1.258232994	2.137296702	1.438922372	4.552497013	13.57496674	2.723949324	3.460208078	0	3.747307421	7.083787816	11.91875666	2.956050594	0	7.76458732	0	1.540729277	2.896839931	3.691455603	11.48948646	4.797917561	6.159077352	0	7.895300452	3.190273796	0	0	4.223295942	13.97773227	8.670377421	7.936941177	0	0	3.519105029	2.58198833	4.238348936	2.180305276	7.836065618	2.970690199	0	3.973810212	0	0	3.456878973	2.208942615	11.50626808	0	0	0	9.568541376	69.5455088	0	21.95166474	0	0	8.092822888	0	3.425087953	6.714543364	15.99722189	0	25.19283954	0	23.84957472	2.888904231	0	10.72366916	0	7.20799814	11.97407676	0	0	0	14.35825562	8.727445909	4.898454084	6.295214353	0	0	0	19.1653446	8.983230425	12.21571926	0	0	6.461222417	34.50538748	16.09864308	11.16964152	9.685826797	10.92422949	8.523838963	21.89524254	0	0	11.79880201	0	9.265862416	0	0	0	10.1326737	0	0	0	0	10.2080474	11.18627741	0	0	0	33.9639321	0	0	0	0	13.53798298	0	0	0	13.9380925	0	0	0	0	0	0	0	0	0	0	0	0	0	0	0	0	0	0	0	0	0	0	0	0
'SPIC'	0	4.538621222	7.908565176	0.898991992	1.440377614	0	0	0	2.485566612	1.471982905	0	0	0	0	0	3.690309291	0	0	1.083497263	1.112678137	1.429776645	0	2.001862474	2.431776715	0	0	0	3.635654641	0	0	0	0	1.542912726	0	0	0	0	0	6.929395897	0	0	0	0	0	0	5.7700846	0	0	0	0	0	0	0	0	0	0	0	0	0	0	0	0	0	0	0	0	0	0	0	0	0	0	0	0	0	0	0	0	0	0	0	0	0	0	0	0	0	0	0	0	0	0	0	0	0	0	0	0	0	0	0	0	0	0	0	0	0	0	0	0	0	0	0	0	0	0	0	0	0	0	0	0	0	0	0	0	0	0	0	0	0	0	0	0	0	0	0	0	0	0	0	0	0	0	0	0	0	0	0	0	0	0	0	0	0	0	0	0	0	0	0
'SPICE1'	4.46882219	3.882103996	3.97279007	4.599620809	1.797120808	6.364042078	10.14270369	4.654100678	1.340819518	1.426225613	1.326429441	10.37635171	2.568150083	6.717786931	5.240966052	5.796211472	1.323523159	2.494310466	0	1.897505515	0	0	0	8.65067216	4.344300015	0	2.711103246	0	0	2.13696863	1.557675802	7.726956121	0	7.206153934	5.359223305	0	0	0	2.732655579	0	7.04220754	5.270062698	6.330460675	0	0	0	0	0	2.968849844	1.750157683	0	0	0	3.279565353	0	0	4.64217531	0	3.156637747	4.95508434	7.398099849	0	0	0	15.45621099	0	2.589265385	20.3336005	7.68037463	0	0	0	0	0	6.256978589	3.563933827	0	0	0	0	0	0	0	0	4.49827951	0	3.815129843	0	16.02022121	0	0	4.869426985	0	0	0	9.52270827	0	5.595084553	0	5.486602306	0	0	0	0	4.887078218	0	0	0	0	0	10.58229404	0	9.864207256	0	0	0	0	0	0	0	0	0	8.659229884	0	0	0	0	0	25.94866919	0	0	0	0	0	0	0	0	0	0	0	0	0	0	0	0	0	0	0	0	0	0	0	0	0	0	0	0	0	0	0	0
'SPIN1'	4.647628694	4.661706356	2.353147184	2.940454385	1.589612568	7.401949109	1.396632075	3.816619464	1.431770577	0	5.516324453	10.69893503	5.548952735	1.070878028	3.411572549	8.11706594	2.460560827	3.607420236	2.897359419	1.253969521	3.104204246	5.05685981	2.601317568	0	0	2.553724913	1.545765403	5.614881207	0	1.762227714	1.561881211	9.116483204	0	2.074418864	0	2.748566505	3.655452421	4.602834362	0	0	2.444201715	0	9.123525544	3.016148361	0	2.569273381	0	0	0	0	2.233823912	0	0	1.928843921	3.616681632	9.255013205	3.989317454	0	9.061770515	4.97812179	2.339451582	0	0	6.683590288	3.956851492	6.253168975	3.157433829	6.667805299	2.718441165	0	0	9.118225684	0	0	0	0	3.078306434	0	5.619565443	0	4.580856023	3.428630108	0	7.352330067	0	0	5.620554564	7.049013769	4.965510757	0	0	7.622999179	0	7.146323635	0	0	6.792643129	0	0	4.946171934	0	0	0	11.08180038	4.903885277	0	26.60717194	0	0	0	0	0	5.903939305	0	0	0	0	0	15.74792646	0	0	0	11.44758833	0	0	0	0	49.68130377	0	13.99727067	0	0	0	0	0	28.38157142	0	0	0	0	0	0	0	0	0	0	0	0	0	0	0	0	0	0	0	0	0	0	0	0	0
'SPIN2A'	0.81890383	0.449091283	0	0	0	0	0	0	0	0	0	6.834038401	0	0	0	0	0	0	0	2.696233993	0	0	0	0	0	0	0	0	0	0	0	4.291579032	0	0	0	0	0	0	0	0	0	0	0	0	0	0	0	0	0	0	0	0	0	0	0	0	0	0	0	0	0	0	0	0	0	0	0	0	0	0	0	0	0	0	0	0	0	0	0	0	0	0	0	0	0	0	0	0	0	0	0	0	0	0	0	0	0	0	0	0	0	0	0	0	0	0	0	0	0	0	0	0	0	0	0	0	0	0	0	0	0	0	0	0	0	0	0	0	0	0	0	0	0	0	0	0	0	0	0	0	0	0	0	0	0	0	0	0	0	0	0	0	0	0	0	0	0	0	0	0	0
'SPIN2B'	6.037800441	0.91210426	0	0	1.565394414	4.4788972	4.233094794	0	1.217280561	0	0	6.834038401	1.086701389	2.117557423	0	1.207371877	0	5.497456088	0	2.696233993	0	5.717965802	0	0	0	4.460716589	1.756307244	0	0	0	1.697268684	4.291579032	0	2.674070369	0	0	0	0	0	0	0	0	3.518170561	0	0	0	0	0	0	0	0	2.37470225	3.247886247	0	0	0	0	0	0	0	0	0	0	0	3.623668396	4.642057419	0	0	0	0	0	0	0	0	0	0	0	0	0	0	0	0	0	0	0	0	0	0	0	0	0	0	0	0	0	0	0	0	0	0	0	0	0	0	0	0	0	0	0	0	0	0	0	0	0	0	0	0	15.72381019	0	0	0	0	0	0	0	0	0	0	0	0	0	0	0	0	0	0	0	0	0	0	0	0	0	0	0	0	0	0	0	0	0	0	0	0	0	0	0	0	0	0
'SPIN3'	4.485253075	3.920740221	6.782014947	1.660657115	7.640103462	4.867901309	5.736363254	3.083838569	5.091547382	0	4.433023221	0	2.744648113	2.028236784	0	0	0	3.784980584	0	0	0	0	0	10.66035366	0	0	2.678208592	4.894855806	0	0	3.158710651	0	0	3.018893284	0	1.914942291	0	2.286478758	0	1.591480356	1.850799816	0	0	0	3.660308892	6.220705275	0	0	0	0	1.591546362	0	0	0	0	0	0	0	3.8181835	3.822869424	2.488645236	0	0	0	0	2.952826008	0	3.875237813	2.918983609	0	0	0	0	0	0	0	0	0	0	0	0	0	0	0	3.783575932	0	5.396508816	0	11.24658151	0	0	0	0	0	0	0	0	8.548383547	0	0	0	0	4.808365971	0	4.871613067	0	0	0	0	0	5.342387947	0	0	0	0	0	0	0	0	0	20.20718721	0	9.559775184	0	0	0	0	10.56077174	0	0	0	0	0	0	0	0	0	0	0	0	0	0	0	0	0	0	0	0	0	0	0	0	0	0	0	0	0	0	0	0	0
'SPIN4'	6.370929992	0	0.967947596	0	1.885022414	3.39452552	0.630026796	0	4.359879288	1.795102187	0	0	1.424739559	4.211477137	0	6.064067443	0	2.565585299	1.254838081	0.86900301	0	1.784449123	0	0	2.046767646	2.881498464	2.293568954	6.972535671	0	1.797428821	1.764741164	0	0	0	0	2.634233592	0	0	0	0	1.879911538	3.414951093	3.728465053	0	0	0	6.111710078	0	0	2.750746136	0	0	0	0	0	0	5.145185559	0	0	3.019096704	2.527789798	0	0	0	21.60239226	0	0	0	0	0	0	5.993724476	0	0	0	0	3.215510789	0	0	0	0	0	0	0	3.687345647	0	0	0	0	8.816642358	0	0	0	0	0	0	0	0	0	6.638336388	0	0	0	0	0	0	0	0	0	0	0	0	0	0	0	0	0	0	0	0	0	0	8.321378969	0	0	0	0	0	0	0	0	0	0	0	0	0	0	0	0	0	0	0	0	0	0	0	0	0	0	0	0	0	0	0	0	0	0	0	0	0	0
'SPINK1'	0.518098832	7.758330703	10.47115878	5.423282076	5.052558869	0	2.942454646	6.748710651	0	0	11.6259559	0	5.489124045	1.606457352	5.57577186	24.80113406	6.74277719	0	10.6575611	1.528603058	4.221537149	0	5.85377837	4.515584816	0	7.35463554	0	0	3.239190243	7.917832549	0	0	0	2.95901761	0	0	5.478703441	2.866598841	5.098642119	0	3.401263789	11.3862919	32.32326338	22.05132808	32.96366233	0	0	0	26.02152538	2.955944937	4.335953441	3.798757554	0	0	0	4.680943751	0	0	0	0	4.573449194	0	5.561701584	0	0	0	0	0	0	0	4.425940759	0	0	17.42686629	0	0	0	0	20.08815285	0	0	0	0	4.926176311	0	0	17.77259913	4.05673426	0	0	0	0	0	27.03825103	0	0	0	0	0	0	0	0	0	0	0	0	0	0	0	0	0	0	0	0	0	6.259462022	0	0	0	0	24.03935306	0	0	0	63.5170328	0	0	0	0	0	0	0	0	0	0	0	0	0	0	0	0	0	0	0	0	0	0	0	0	0	0	0	0	0	0	0	0	0	0	0	0
'SPINK13'	0.701643672	2.831832709	4.668188261	2.133837217	1.040595374	0	0	0	0	0	4.11435228	1.13005922	4.614446809	0	4.386554993	0	3.292742063	0	1.176678631	0	1.319961589	0	0	3.729605856	0	0	0	0	0	1.484888281	0	0	0	0	0	0	0	1.852319148	0	0	0	0	0	0	0	2.633771335	0	0	0	0	0	0	0	0	0	6.628483491	0	0	0	0	0	0	0	0	0	0	0	0	0	0	0	0	0	0	0	0	0	4.122929359	0	0	0	0	0	0	0	0	0	0	0	0	0	0	0	0	0	0	0	0	0	0	0	0	0	0	0	0	0	0	0	0	0	0	0	0	0	0	0	0	0	0	0	0	0	0	0	0	0	0	0	0	0	0	0	0	0	0	0	0	0	0	0	0	0	0	0	0	0	0	0	0	0	0	0	0	0	0	0	0	0	0	0
'SPINK14'	0	5.1459798	7.755104245	0.928923414	1.604907536	0	0	0	0	0	0	0	0	0	0	2.07846928	0	0	1.513184943	0	0	0	0	10.51608196	0	0	0	0	0	0	0	0	0	0	0	0	0	1.701308253	10.26824929	0	0	0	0	0	0	0	0	0	0	0	0	0	0	0	0	0	0	0	0	0	0	0	0	0	0	0	2.659467326	0	0	0	0	0	0	0	0	0	0	0	0	0	0	0	0	0	0	0	0	0	0	0	0	0	0	0	0	0	0	0	0	0	0	0	0	0	0	0	0	0	0	0	0	0	0	0	0	0	0	0	0	0	0	0	0	0	0	0	0	0	0	0	0	0	0	0	0	0	0	0	0	0	0	0	0	0	0	0	24.26549051	0	0	0	0	0	0	0	0	0	0	0	0	0	0
'SPINK2'	1.937815698	4.004978616	1.043619545	0	0	0	0	7.468922088	0	5.479883725	0	1.647985249	1.34114549	0	0	0	0	3.3701886	2.297322809	0	0	0	0	0	0	2.401442582	0	0	0	0	1.652404051	0	0	0	3.374690264	2.035636305	2.242531848	0	0	0	0	0	0	7.759538281	0	9.758084498	0	0	0	0	0	0	0	4.531686644	0	3.427458139	0	8.698813404	4.031584233	0	0	0	0	0	0	0	0	0	0	0	0	0	0	0	5.591358919	0	0	0	0	0	0	0	7.727132283	0	0	15.21712679	0	0	0	13.7127346	0	5.979764178	5.42968271	0	0	0	0	0	0	0	0	0	0	0	0	0	9.008990301	0	0	0	0	0	0	7.649831467	0	0	0	8.582647847	0	36.499699	0	0	0	0	0	0	0	9.618875276	0	0	0	0	0	0	0	0	0	0	0	0	0	0	0	0	0	0	0	0	0	0	0	0	0	0	0	0	0	0	0	0	0
'SPINK4'	1.851705442	1.118538452	1.197626836	4.43312915	1.463448897	0	1.58437286	0	1.3556311	0.98137005	2.828472396	1.780983243	1.701136402	0	0	0	2.543344833	1.229072666	7.585361888	1.08218848	0	1.350673401	19.73415609	2.095549522	17.94380655	2.271557607	2.045193232	3.233951581	0	12.09382003	0	0	16.79796791	0	11.58777997	3.09617594	0	0	8.123835223	0	0	0	0	0	3.999762699	0	0	8.181698611	6.33076255	0	1.27198739	12.60076653	0	0	5.794885318	20.92622611	0	0	0	0	0	10.35626223	0	0	0	0	0	0	0	11.22751459	0	0	0	0	0	0	9.010130456	5.90392626	0	0	5.305371949	0	14.13167934	0	0	0	4.194877106	0	0	0	0	0	19.8928386	0	0	0	0	0	0	8.264809952	0	0	0	0	0	15.76358096	0	0	0	0	6.069471134	0	0	0	0	0	0	0	0	0	0	0	0	0	0	0	0	0	0	0	0	0	0	0	0	0	0	15.81260868	0	0	0	0	0	0	0	0	0	0	0	0	0	0	0	0	0	0	0	0	0	0	0
'SPINK5'	0	2.336516485	5.355804721	4.607212811	1.087228956	0	0	0	0.973238332	0	5.719004715	4.931551479	0	0	2.732232261	4.93849746	1.596934124	0	2.590101502	0	0	0	0	8.579686599	1.257647194	0	1.841008965	0	0	6.324564074	0	4.812293731	0	1.346466603	0	0	0	9.725962668	2.574763516	2.147274152	0	0	0	0	0	0	0	0	0	0	0	2.628004097	0	0	0	4.583388316	0	0	0	0	0	0	0	0	0	0	31.72483236	1.632417009	0	0	0	0	0	0	0	0	0	11.64236217	0	0	0	0	0	0	0	0	0	0	0	0	3.780015542	0	0	0	0	0	0	0	0	0	0	0	0	0	0	0	0	0	0	0	8.835276746	0	0	0	0	0	0	0	0	0	0	0	0	0	0	0	0	0	0	0	0	0	0	0	0	0	0	0	0	0	33.02285187	0	0	0	0	0	0	0	0	0	0	0	0	0	0	0	0	0	0	0	0
'SPINK6'	0	0	0	0.977895873	0	0	0	0	0	0	1.890058978	2.44834736	0	0	0	0	0	0	0	0	0	0	0	0	0	0	0	0	0	0	0	0	0	0	0	0	0	2.851158988	0	0	0	0	0	0	0	0	0	0	0	0	0	0	0	0	0	0	0	0	0	0	0	0	0	0	0	0	0	0	0	0	0	0	0	0	0	0	0	0	0	0	0	0	0	0	0	0	0	0	0	0	0	0	0	0	0	0	0	0	0	0	0	0	0	0	0	0	0	0	0	0	0	0	0	0	0	0	0	0	0	0	0	0	0	0	0	0	0	0	0	0	0	0	0	0	0	0	0	0	0	0	0	0	0	0	0	0	0	0	0	0	0	0	0	0	0	0	0	0	0	0	0
'SPINK7'	0	1.429485777	1.393157167	3.826063538	0	0	0	0	0	0	0	0	0	0	0	0	0	0	0	7.675340303	0	0	0	1.420519768	1.512192406	0	0	0	0	0	0	0	0	0	0	0	0	0	0	0	2.380178597	0	0	0	0	0	0	7.462461213	0	0	0	0	0	0	0	0	0	0	0	0	0	0	0	0	0	0	0	0	0	0	0	0	6.085352846	0	0	0	0	0	0	0	0	0	0	0	0	0	0	0	0	0	0	0	0	0	0	0	0	0	0	0	0	0	0	0	0	0	0	11.48269537	0	0	0	0	0	0	0	0	0	0	0	0	0	0	0	0	0	0	0	0	0	0	0	0	0	0	0	0	0	0	0	0	0	0	0	0	0	0	0	0	0	0	0	0	0	0	0	0	0	0	0	0	0
'SPINK8'	5.272300881	0	0	0	0.853359202	5.98003161	0	1.94646096	2.415558287	2.315397619	1.786322176	0	0	0	0	1.713905733	0	0	0	3.413501726	1.746678459	0	0	2.017986667	0	0	1.551057577	5.851333597	0	0	0	0	0	2.296594449	0	1.852376601	0	0	3.460933934	0	0	0	0	0	0	0	0	3.727297299	0	0	0	0	0	0	3.150240461	0	0	0	6.455551035	0	0	0	0	6.273032544	0	0	0	0	0	0	0	11.42170385	0	0	0	0	0	0	0	0	0	0	0	0	0	0	3.839157667	0	0	0	0	0	0	0	0	0	0	0	0	0	0	0	0	0	6.520336637	7.732656042	0	0	0	0	0	0	0	0	0	0	0	0	0	0	0	0	0	0	0	0	0	0	0	0	0	0	0	0	0	0	0	0	13.45709836	0	0	0	0	0	0	0	0	0	0	0	0	0	0	0	0	0	0	0	0	0	0
'SPINK9'	0.773316439	0	0	0.870476158	0.924041001	0	0	0	2.108251548	6.735041017	4.502270664	0	0	1.663078352	2.38842602	0	1.648506716	0.846305066	0.757874191	0	0	0	3.588241241	0	3.208454086	0	1.23645676	0	0	0	0	0	5.989033486	0	0	0	0	2.39095978	0	0	0	0	0	0	0	0	0	0	0	0	0.970633729	0	0	0	0	0	0	0	0	0	0	14.07690406	0	0	0	0	0	0	0	0	0	0	0	0	0	0	0	0	0	0	0	0	0	0	0	0	0	0	0	0	0	0	0	0	0	0	0	0	0	0	0	0	0	0	0	0	0	0	0	0	0	0	0	0	0	0	0	0	0	0	0	0	0	0	0	0	0	0	0	0	0	0	0	0	0	0	0	0	0	0	0	0	0	0	0	0	0	0	0	0	0	0	0	0	0	0	0	0	0	0	0
'SPINLW1'	0	3.234507134	7.786267324	0.721649813	1.305995526	0	0	0	0	0	3.594529938	6.317433831	0	0	0	0	0	0	0	0	1.554114773	0	1.546952215	5.303872285	0	0	0	0	0	0	0	4.870202573	0	0	0	0	0	0	0	0	0	0	0	0	0	0	0	0	0	0	0	0	0	0	3.64075848	0	0	0	0	0	0	0	0	0	0	0	0	0	0	0	0	0	0	0	0	0	0	0	0	0	2.887427136	0	0	0	0	8.377663738	0	0	0	0	0	0	0	0	0	0	0	0	0	0	0	0	0	0	0	0	0	0	0	0	0	0	0	0	0	0	0	0	0	0	0	0	0	0	0	0	0	0	0	0	0	0	0	0	0	0	0	0	0	0	0	0	0	0	0	0	0	0	0	0	0	0	0	0	0	0	0	0	0	0	0
'SPINLW1-WFDC6'	0	3.234507134	7.786267324	0.721649813	1.305995526	0	0	0	0	0	3.594529938	6.317433831	0	0	0	0	0	0	0	0	1.554114773	0	1.546952215	5.303872285	0	0	0	0	0	0	0	4.870202573	0	0	0	0	0	0	0	0	0	0	0	0	0	0	0	0	0	0	0	0	0	0	3.64075848	0	0	0	0	0	0	0	0	0	0	0	0	0	0	0	0	0	0	0	0	0	0	0	0	0	2.887427136	0	0	0	0	8.377663738	0	0	0	0	0	0	0	0	0	0	0	0	0	0	0	0	0	0	0	0	0	0	0	0	0	0	0	0	0	0	0	0	0	0	0	0	0	0	0	0	0	0	0	0	0	0	0	0	0	0	0	0	0	0	0	0	0	0	0	0	0	0	0	0	0	0	0	0	0	0	0	0	0	0	0
'SPINT1'	2.350764531	9.470326593	6.005731621	8.801816057	10.5979247	2.771118733	0	2.416230784	3.786690928	15.78053542	4.288045032	1.634894868	3.503183224	6.12293129	4.636076834	11.11353146	5.297504591	3.271879092	3.096861378	1.396928655	4.414558097	5.06107748	3.787318564	15.14661413	0	3.500160256	1.327030718	10.62133323	8.945833471	4.694907704	2.397034238	0	0	1.485393309	0	6.135889118	1.549107763	6.745677355	7.347320006	0	3.121107339	0	8.783376787	2.94753395	3.518855644	6.776694348	2.117249271	3.509881275	0	0	0.8084487	7.771381897	0	3.168800459	5.79331595	1.875631369	0	0	0	0	2.355131514	0	0	0	0	3.043798816	5.509874643	1.676184377	2.584269424	0	3.176465622	5.81901024	0	0	5.972966567	0	0	0	0	5.473742183	4.263955418	0	0	5.982819924	6.406541282	12.86093474	5.354112487	4.640448029	6.933852762	0	4.017318793	7.191277776	0	0	5.184832994	0	7.231397455	0	0	6.116673525	0	5.447257774	4.115037092	7.28254319	6.788360867	0	0	0	0	0	0	0	0	10.29660021	0	0	0	0	30.5562277	0	21.60002288	0	0	0	0	0	0	77.10087691	0	0	0	0	0	0	0	0	0	0	0	0	31.39523925	0	0	0	0	0	0	0	0	0	0	0	0	0	0	0	0	0	0	0	0
'SPINT2'	4.281404438	1.395805011	0.876573777	3.479826913	1.75718863	0	4.165819891	0	3.715170949	3.248456161	7.930530794	5.290231376	4.019065999	1.731083489	5.319301554	1.70981227	2.167350554	3.693401552	10.15026335	1.555056011	0	6.401571503	16.11730927	1.469866635	9.986833104	5.274483492	2.331729714	0	5.526124722	8.112613017	14.24731178	5.197120441	23.29428049	0	5.512646019	3.391699415	0	2.063016451	6.105242982	0	4.316739393	0	0	0	17.39668127	8.299661437	2.49022046	0	17.75032609	11.89758166	3.745134602	4.529073807	1.790973842	9.534863361	2.863973005	9.122888873	3.543619514	0	0	3.881424594	5.804427272	20.98709953	0	6.115778504	0	3.039591016	0	9.006776624	2.91873008	14.81072946	4.601956365	5.56430676	3.285274308	8.791975262	0	3.879985769	3.011392171	4.752440901	0	0	4.250837201	0	7.673636346	0	3.618942749	4.953103602	5.218705833	0	0	0	0	0	3.99198844	5.740603496	10.67573854	5.053434223	0	0	0	0	0	0	5.136530812	0	0	14.22059229	0	8.496660266	0	0	0	0	0	7.218469815	0	0	0	0	13.43902019	0	30.72757173	0	0	0	0	0	0	36.25072631	0	0	0	0	0	0	0	0	0	0	0	0	0	0	0	0	0	0	0	0	0	0	0	0	0	0	0	0	0	0	0	0	0
'SPINT3'	1.001446695	0	0	3.836478176	1.197229085	0	0	2.070966561	0	0	4.6822711	0	0	0	0	0	2.205916525	1.046217723	1.778265266	0	0	0	0	0	0	0	0	0	0	0	0	0	0	0	0	0	0	5.572871933	0	0	0	0	0	0	0	0	0	0	0	0	12.21587468	0	0	0	3.273250574	2.611535722	0	0	0	0	0	0	0	0	0	0	0	0	0	0	0	0	0	0	0	0	0	0	0	0	3.246714529	0	0	0	0	0	0	0	0	0	0	0	0	0	0	0	0	0	0	0	0	0	0	0	0	0	0	0	0	0	0	0	0	0	0	0	0	0	0	0	0	0	0	0	0	0	0	0	0	0	0	0	0	0	0	0	0	0	0	0	0	0	0	0	0	0	0	0	0	0	0	0	0	0	0	0	0	0	0	0	0
'SPINT4'	0	0	0	8.879943487	0	0	0	0	0	0	0	0	0	0	0	2.483698694	0	0	3.221253892	0	0	0	2.393305644	1.409931658	0	0	0	0	0	2.19971217	0	0	0	0	0	0	2.202832394	0	0	0	0	0	2.974437538	5.260486391	0	0	0	0	0	0	0	2.94804007	0	0	0	0	0	0	0	0	0	0	0	0	0	0	0	0	0	0	0	0	0	0	0	0	0	0	8.190483462	0	0	0	0	3.748040246	0	0	8.373034022	14.44665579	0	0	0	0	0	11.89186563	0	0	0	0	0	0	0	0	0	0	0	0	0	0	0	0	0	0	0	0	0	11.27858668	0	0	0	0	0	0	0	0	0	0	0	0	0	0	0	0	0	0	0	0	0	0	0	0	0	0	0	0	0	0	0	0	37.08137412	0	0	0	0	44.18821134	0	0	0	0	0	0	0
'SPIRE1'	4.598855637	7.664514648	7.850039565	10.23235294	5.449162818	1.842757988	1.5317149	7.355500846	3.248809491	3.695464819	4.329932478	20.98543479	2.433019952	2.975393216	10.27802132	8.877396462	8.635673905	3.162998969	10.07019423	1.226201534	2.424496232	0	9.102853106	11.06558073	7.598239406	6.552199956	1.899350378	0	6.786844417	5.657795266	1.987912773	19.64812101	11.50793479	2.404018261	2.426692111	2.439222185	3.010025265	12.20262581	5.853224486	1.947698006	3.283442656	9.276641949	8.634487542	6.420209444	0	0	2.269415952	4.660999504	6.839470599	0	0	7.633446121	3.967341672	2.519933744	4.716171503	2.640359531	5.899588455	0	4.999271597	3.200521891	4.415023091	6.373869415	0	0	5.82429078	3.584135127	11.2381013	5.552126496	3.443260542	12.34133949	0	6.989202474	5.859081215	0	0	7.00380611	3.809488262	0	6.931784208	0	4.513907432	0	12.85168779	6.982640055	4.524143307	3.422347959	6.515440061	5.121596554	5.757342039	0	0	6.728123475	0	9.475151852	4.475229921	5.431938508	0	0	0	6.247403305	0	5.043168969	0	3.596765506	5.191491351	11.91779057	0	0	0	0	0	9.705992225	0	0	7.753042896	6.214370758	10.48633683	0	12.76641995	0	29.1047177	0	0	7.998775855	0	0	0	0	0	38.96606353	0	11.97259658	0	0	0	40.14011802	0	0	0	0	0	0	0	0	0	0	0	0	0	0	0	0	0	0	0	0	0	49.53392555	0	0	0
'SPIRE2'	5.019300041	8.777183318	9.509319878	3.490169911	9.640298829	11.16086186	2.057508757	4.474640405	8.200049923	5.809177126	0	2.078123283	2.017216186	5.292460384	4.716257004	14.73092985	2.027269975	5.516674627	3.557255764	12.49188869	3.815219327	8.914349371	2.141354425	9.709217884	21.01160578	1.80044672	2.096262308	3.270210852	12.30749964	3.650930949	4.398581738	0	0	13.54914409	6.608698461	6.734728016	5.668759129	2.59706352	25.10844546	1.499217054	12.79759404	2.962942718	16.80577053	3.134444326	2.423980529	4.156411771	14.53530364	7.909720182	0	0	32.83910089	6.204248158	5.751127903	6.297269421	11.08805496	5.896770852	5.402027228	0	4.231216614	6.100790416	17.20805846	0	0	12.79567949	25.21115558	4.055060094	4.03282709	14.74539292	12.7954363	0	8.350549193	13.88992737	4.544353957	0	0	0	7.952755397	17.07181797	9.225178485	11.86694036	7.894936779	5.361601398	4.007727003	13.11781608	4.453984841	0	7.459064367	9.421059877	7.872279133	0	0	5.291889473	3.894667342	0	8.572057801	16.66484527	0	0	0	8.412215954	0	29.51549145	5.510572542	0	7.791950945	10.45289714	7.313969225	11.41276002	0	5.590863808	6.216795294	0	12.84367582	8.111302922	0	6.06084842	0	0	0	0	30.25978864	0	0	0	23.37803781	0	0	0	0	0	0	0	0	0	0	0	0	0	33.18464883	0	0	32.06774816	0	0	0	0	85.74348374	0	0	0	0	0	0	0	0	0	0	0	0	0	0
'SPN'	5.987491516	1.463361538	0.776269118	1.122812362	2.648991295	6.64166258	1.31507909	6.95245352	7.547785225	4.869642408	0	0	3.601242226	5.33994051	0	1.827132501	3.388340625	2.766968535	11.24514224	1.258982281	1.384786148	2.351181083	14.10913379	0	6.344141163	2.252815068	5.791151972	20.88767767	0	0	3.214620458	0	23.08159464	4.97401331	7.55794453	3.5535663	2.384103931	0	0	0	4.392347326	1.424715888	2.494110813	4.96306587	2.535719315	5.201428353	6.27917703	0	0	0	2.673907657	5.449411619	4.612142286	4.292978152	0	0	6.183207934	0	3.880363608	11.37873488	5.316683872	15.63002371	0	0	0	12.12612045	7.466269387	2.732985444	0	12.3666412	5.979451494	5.359797423	0	2.828503105	6.354102289	5.24023231	16.36679765	0	0	0	0	5.066830901	6.83261143	0	0	0	4.791457441	0	0	12.94201795	0	6.429074671	0	0	0	0	0	0	20.30246575	11.17499274	0	7.091357528	7.748677343	5.834132621	0	13.57695911	11.12218905	0	0	0	0	35.89036706	6.014076245	0	6.483129193	0	0	0	0	39.10438187	0	0	12.59534948	0	0	0	0	0	0	0	24.29228268	0	0	15.09336339	0	0	19.3573693	16.21146781	0	0	0	27.41001179	0	0	0	0	0	0	0	0	0	0	0	0	0	0	0	0	0	0	0
'SPNS1'	4.757146549	6.017412134	4.673762001	1.410248017	6.957442512	7.09785524	1.714369762	5.045359521	9.509552424	1.233858864	2.811408669	1.735451501	18.62704558	10.42016889	0	0	2.937391075	13.13288695	2.524462373	25.97787576	2.825720593	1.811580833	2.17294905	4.564265715	0	14.30190528	6.50987874	4.46950166	2.25846434	2.377495073	3.000472391	0	1.913212102	8.654587514	4.302863859	5.456142275	4.117064673	0	0	2.124885511	13.16754694	4.436283597	0	12.74833785	8.10372175	4.169603899	7.655311145	43.90191675	0	5.041666881	9.586813576	7.26945021	4.55966308	22.79456239	11.24960695	9.150504366	3.778066602	0	0	5.326871948	10.58835694	0	11.14055275	6.173724493	2.257653483	7.170763065	3.853535594	0	8.255010899	0	11.35851255	12.10313881	32.03028649	14.46579401	5.689759681	0	8.529985112	4.367598745	9.208584465	7.253706695	8.457899682	6.367738834	6.326957112	0	7.148668772	0	7.770071814	0	0	0	3.428611873	8.560936216	7.636794819	0	8.390511545	30.68690403	10.33287851	5.614942376	0	9.574832754	0	5.034083983	6.916353703	5.944732521	6.393056514	7.5316554	5.876037946	38.38217362	0	10.91709792	0	19.28740136	31.31284198	10.87239513	0	6.983405116	0	12.30193682	13.8138718	0	0	0	0	10.89648213	0	0	0	28.45762651	12.38298448	0	0	162.275563	0	0	0	0	19.14849177	0	0	154.2500902	0	0	0	0	0	0	27.35356466	25.97484404	0	0	0	0	0	0	0	0	0	0	0	0	0
'SPNS2'	1.935160693	6.434876073	2.101744728	2.062080196	3.48384618	0	0	2.189772245	4.335342483	3.593198755	1.615222442	4.737766249	1.409659515	1.346341473	3.30475435	0	0	1.165616096	0	2.997939525	2.160569878	1.338779479	2.229768994	0	13.81786358	3.768378922	0	0	10.88428106	1.939930705	2.099088439	2.860369331	2.15815	0	0	0	2.561849277	0	3.492220859	0	2.574509594	0	0	0	3.519737093	4.696460388	0	0	0	2.820374678	0.961302671	0	0	8.044990603	0	19.89111796	2.869229553	0	4.849390507	0	0	0	0	0	0	4.989918805	0	0	0	6.261590799	0	0	0	0	0	0	0	12.09905524	0	0	0	7.032093336	0	0	0	13.35357202	0	0	7.253349045	0	0	0	0	0	0	0	6.186744209	0	14.9840025	0	0	0	15.47761697	3.517750456	0	0	0	0	0	0	0	39.11441048	0	0	0	0	0	0	0	0	16.34787067	0	0	0	0	12.70531881	0	0	0	0	0	0	0	0	0	0	0	0	0	0	0	0	0	0	0	0	0	0	0	0	0	0	0	0	62.03676463	0	0	0	0	0	0
'SPNS3'	1.123731149	0	0.580114834	1.584250588	0.876589473	0	3.853186669	2.394088244	2.252751239	4.095789247	3.739742247	0	1.397328698	2.520700845	10.84692282	12.7155613	1.192224851	0	2.261967915	2.391673193	0	1.249100289	0	0	13.89422779	1.454233123	0	0	0	2.445365535	0	0	0	0	0	0	3.553197973	1.902044634	4.120554469	0	1.807494729	0	13.92782316	0	0	0	0	0	3.2596366	0	0	0	0	0	4.305314828	2.811741475	0	0	5.520162908	0	2.430415817	0	0	0	0	0	0	0	0	0	0	0	0	0	0	0	0	5.488541451	0	0	3.977236112	0	0	16.51256774	0	0	0	15.32692339	0	0	0	0	0	0	0	0	0	0	0	0	0	0	0	0	0	0	0	0	0	0	0	0	0	0	0	0	0	0	19.88188903	0	0	0	0	0	0	0	0	0	0	0	0	0	0	0	0	0	0	0	0	0	0	0	0	0	0	0	0	0	0	0	0	0	0	0	0	0	0	0	0	0	0
'SPO11'	1.064255585	6.017125914	8.154561494	0	3.682646951	1.200438925	0	0	5.459367171	0	1.918928985	0	0	0	0	5.427924502	0	0	2.173356861	0	2.098142735	1.973093525	0	9.869480245	0	2.370721919	0	1.678178913	0	21.85709657	0	0	0	2.153420315	0	1.925831742	0	1.550283493	6.711537093	1.934595704	0	0	0	0	0	0	15.68436486	0	0	0	0	0	0	0	0	0	0	0	0	0	0	0	0	0	0	0	4.30699098	3.026555575	0	0	0	5.993792715	0	0	0	0	0	0	0	0	0	0	0	0	0	0	0	0	0	0	0	0	0	4.88695863	0	0	0	0	0	0	0	0	0	0	0	0	0	0	0	0	0	0	0	0	0	0	0	0	0	0	37.75648083	0	0	0	0	0	0	0	0	0	0	0	0	0	0	0	0	0	0	0	0	0	0	0	0	0	0	0	0	0	0	0	0	0	0	0	0	0	0	0	0
'SPOCD1'	3.563581634	7.714999315	9.976322594	1.975038594	7.59904309	10.11930045	4.359532623	3.179820968	6.583250043	3.449355701	7.069607512	1.557884632	2.515077093	14.41326393	3.9272537	0	4.355844431	1.120081966	1.478768718	19.49225656	11.68244263	10.66831523	3.208382705	12.53924916	1.625335601	12.18432257	3.128103652	0	21.99312717	0	4.353595836	0	4.124571048	13.54834389	4.375627032	9.805690093	2.403270491	3.907786464	0	0	5.691540532	2.049974229	0	0	0	6.868435319	3.41373741	24.7082833	3.227057132	2.771076636	1.809295494	19.27719796	6.064539352	3.621110226	14.08532359	0	3.819808212	0	0	5.204883884	2.425501286	5.78433013	0	0	2.919489128	6.073474142	10.47056932	20.1196359	0	7.587943721	0	21.86037601	9.342863645	0	5.002183026	0	4.004464389	4.389157191	0	16.25303408	14.78695309	30.26821643	0	0	5.368467727	0	5.179892023	0	0	9.417090124	0	0	0	5.937068059	0	9.271470173	0	0	0	6.140812723	5.493872542	4.592132298	0	17.81248725	7.870498856	9.204483721	0	13.60666973	0	0	5.920498285	6.27157884	8.678274897	8.800382945	7.84063675	0	0	0	17.0676347	0	0	0	8.476081248	7.85477539	0	0	0	0	16.30518826	0	0	0	0	60.73424789	0	0	0	0	0	0	0	25.38908777	0	0	0	0	25.8780921	0	26.41987022	0	0	47.9118569	0	0	0	0	0	0	0	0	0
'SPOCK1'	1.303411809	7.73645922	7.758267667	5.936191878	7.617761352	0	1.512868111	2.006494346	1.434172231	2.64925578	12.41184341	17.41420623	1.618257179	2.282043899	12.37092349	9.353694634	8.505191171	3.604026011	7.519237029	5.404751937	3.250510942	1.789608027	5.746015787	9.164058777	27.83880501	0	3.98300731	10.35091152	6.460936791	2.942720605	2.082482928	18.31703069	3.736543428	0	0	2.922233934	0	13.17479643	25.48387812	0	4.249521435	0	4.23996908	0	10.58668172	2.461463603	0	4.901251774	27.78051982	1.505855582	29.51469794	4.193279811	0	4.265880141	0	5.294353904	0	0	4.187654014	0	5.714043833	0	0	6.343111412	0	0	6.189446145	0	2.424236639	0	0	0	11.11601901	5.770300604	0	8.655194211	3.199534553	0	0	6.342472441	0	3.329604206	0	0	4.168426952	15.74916258	0	0	0	0	0	0	0	0	4.989384925	0	0	0	0	0	0	4.717973352	0	9.979760943	0	0	0	0	0	0	0	0	0	0	13.80579501	0	0	0	0	0	16.7617164	0	8.663797843	0	0	0	0	0	0	9.190632923	0	0	0	0	0	0	0	0	0	0	0	0	0	0	0	0	0	29.55656917	0	0	0	0	0	0	0	0	0	0	0	0	0
'SPOCK2'	0.44277749	3.763777415	4.129454433	7.886780203	1.684022638	0	0	0	3.015196792	1.317212826	2.730552339	0	1.466115397	1.230832986	3.109760592	4.219579187	3.389742274	0	3.444340292	2.635886524	2.818552223	5.76830964	1.69198772	3.206830562	1.881947215	1.347065463	1.221414046	9.555579653	3.300134756	3.020073192	0	0	1.677325471	2.146283585	0	2.716820664	2.971640789	0	0	0	3.922885108	0	3.88468173	0	2.107039578	12.13112078	0	2.655907146	0	0	0	6.313792834	0	3.260623001	23.013826	2.450337629	3.114963721	0	0	0	2.495620644	0	0	0	0	3.605221751	0	0	0	0	0	0	3.341296627	0	0	0	0	13.67312862	7.425129028	0	22.94228269	0	0	4.939211379	0	31.877457	6.214676655	5.500839635	4.302171153	0	0	0	0	0	0	0	0	0	0	0	0	0	0	4.678227776	0	0	0	0	0	0	0	0	0	0	0	15.7588938	0	0	0	0	0	0	0	0	0	16.43908211	0	0	0	0	0	0	0	0	0	0	0	0	0	0	0	0	0	32.50971069	0	0	0	0	56.81358036	0	0	0	0	128.9943143	0	0	50.12167466	0	0	0	0
'SPOCK3'	0.933548645	5.533905296	6.223811282	4.407289414	5.259465918	0	0	15.2092491	0	8.074856443	5.733533988	17.60053496	1.209108814	0	5.66468298	15.71641206	3.832203449	0	5.724512817	1.778442006	1.816949017	3.332774327	0	8.738721026	2.323451764	2.521436673	1.366331184	9.986168511	0	4.301421893	2.053034146	16.02102198	0	0	5.03079868	2.366958392	3.03408909	14.62141176	4.215987068	2.753494315	3.719867466	0	16.22193098	24.61818615	7.776974761	26.85283572	0	0	10.40226579	0	7.062947563	0	0	5.863270753	3.042173836	0	2.842961124	13.9917527	11.34428746	0	0	0	0	0	0	0	3.064359807	0	0	9.073081436	0	0	0	0	30.88815448	0	0	6.245342449	6.83088261	6.896055913	0	23.76049005	8.806829672	8.164069685	0	7.777777257	4.544831005	3.730594354	0	13.2791585	0	5.896510061	26.86315931	10.75113693	0	0	10.1738255	5.114675319	20.39535982	0	0	0	7.902143099	0	0	0	38.37925046	0	0	0	0	15.99958844	0	0	0	0	0	40.83836041	0	0	0	0	0	0	0	0	0	0	0	27.27212748	0	0	0	0	0	0	0	0	0	0	0	0	0	0	0	0	0	0	0	0	0	0	0	0	0	0	0	0	0	0	0
'SPON1'	1.191590925	6.27430526	10.34966262	10.76873291	5.080098885	0	2.048293306	3.220861581	1.576439632	11.81337956	7.209794947	5.929590631	1.340611135	0	5.120808259	3.571238667	5.233787389	1.136410303	4.451556254	10.27079775	3.634603937	4.800251689	2.165785745	11.34480757	5.510743638	0	1.002945283	0	7.325737615	6.290597254	2.310948744	4.758624124	0	0	0	2.182600544	0	7.065887281	14.91791412	1.789733001	1.77918923	0	2.230826154	3.193068813	7.989199744	9.643369675	0	8.607896035	16.13715584	0	6.632463202	9.656475093	0	2.593664887	2.642917323	3.41112748	6.655543075	0	4.557421163	0	2.392355329	0	0	7.585287285	0	0	3.333089632	0	0	0	0	0	0	7.525716191	5.220327965	0	0	14.84991555	0	0	0	0	0	12.89824694	7.318815463	21.94453218	5.906582785	13.01494838	8.741604181	0	0	8.117449699	3.831146974	7.746726965	0	0	9.192908291	0	0	0	0	0	0	0	9.73001758	0	0	0	17.43994438	0	0	0	0	0	0	0	0	0	0	0	16.16799269	0	0	9.330963082	0	0	0	0	0	143.8787771	0	0	0	0	0	0	0	0	0	0	0	0	0	24.80487997	0	0	0	0	0	0	0	0	0	0	0	0	0	0	0	0	0
'SPON2'	4.568126184	6.652452579	5.63501764	11.76403545	7.880485667	4.607699115	1.312343086	8.564647802	4.671524735	10.9715914	4.214479467	19.85867381	1.971777416	3.405753461	2.927496796	2.973247121	4.124842106	8.375946034	3.935687153	4.25341549	3.27404181	7.380939242	9.099479921	6.886003384	5.276297421	9.907188723	1.322042342	11.36376359	6.183628045	1.330317538	10.92229344	8.796658988	17.61366165	8.967093124	4.326390828	5.314744326	2.785678646	0	0	0	3.462926862	0	3.937635725	4.331051003	6.860602911	2.498828869	6.356565918	4.000472887	6.280983476	2.97269061	0	0	3.222471049	7.234506999	3.316828559	13.60422106	0	3.933895474	0	3.624577705	4.656363354	6.90152681	0	6.355293605	0	6.693431311	0	5.875493896	0	5.3896947	0	5.99671212	0	6.414594243	6.583588579	0	3.50109476	0	6.741839398	10.60091176	3.480909507	6.079346841	4.716940325	10.6357158	4.878330409	23.71828145	5.754830369	8.062358056	0	9.229242449	0	5.28546323	8.963284881	0	0	7.370599762	10.423907	0	0	0	0	0	8.847688466	13.0509209	0	0	16.58759125	0	0	0	0	0	6.580808513	0	0	16.09520778	0	8.198565557	0	0	0	0	10.35117056	0	0	0	0	21.34794123	0	0	0	0	0	0	0	0	0	13.12051227	0	0	0	0	0	33.96251547	0	0	0	0	0	0	0	0	0	48.66167787	0	0	0	0	0	0	0
'SPOP'	4.561848631	2.735980935	1.583764567	4.45685655	6.254501002	2.389315312	2.688864553	14.83402154	13.50398668	23.5980897	3.674734228	3.513274258	3.479147757	2.718383424	2.963052448	4.92345195	3.433112346	5.765650985	3.293990684	4.159936166	1.201980742	7.131384197	2.031237209	1.668325546	4.011702963	2.273260529	2.218607163	15.24757007	7.748376338	4.040255377	1.955835103	3.944438392	0	7.403913348	5.186032264	6.80444437	2.260671978	1.899738152	13.06600864	0	3.182774044	4.801060643	4.95338908	12.67238163	9.326813614	5.524054401	47.13720599	0	8.224888412	2.783413244	2.250143301	2.902342595	4.827067398	4.666417234	13.8917516	6.883626459	0	5.345478898	8.195259451	3.998097734	4.279660823	0	1.734623687	8.478298864	0	11.93706816	4.367528017	34.6160044	18.01941284	0	3.067557808	18.9164326	3.447025832	0	7.207664657	11.01190678	6.663483203	31.75039649	11.60443373	0	16.25771774	0	6.427848794	0	37.01970921	0	7.695038995	0	0	13.30680634	0	4.637173406	6.950359462	8.149657837	0	0	11.67155206	5.940294531	10.54041253	5.047494824	0	0	6.131269163	3.541459569	5.371585148	7.370529664	13.84847639	11.4636253	0	0	0	7.209525217	0	14.69484649	0	7.078671084	0	10.05668278	0	57.20744245	0	10.35572995	9.554948495	0	30.53032104	0	0	10.98284223	9.538108852	0	0	0	0	0	0	0	0	0	0	0	0	0	0	0	0	0	0	27.15595793	0	0	0	0	0	0	0	0	0	0	0	0	0
'SPOPL'	5.772887958	1.702229159	0.633737827	3.153243405	4.504235595	10.77043186	8.425517605	5.785511052	5.983176739	8.077026543	2.086494909	15.22324457	3.85429039	9.705842341	2.817996777	6.575980693	2.316394645	3.742584279	2.626443106	0	0	7.304248577	6.657227688	0.994046113	1.599308375	2.242509087	3.295198043	10.82205978	4.615759504	1.854808485	1.453336131	18.54061059	7.86359094	6.712353435	6.170508336	3.289744832	0	0	5.664281611	0	2.179351819	1.964064547	7.528898936	6.00303119	4.204332288	8.792651075	5.811862483	0	4.6700487	3.933168969	1.598401894	0	0	3.389681766	0	0	3.378967176	5.424037526	5.870594262	9.124633123	2.930426876	0	0	0	10.05031541	4.381434484	3.054131585	4.267700462	2.183430989	0	2.296701591	5.435085561	0	0	5.543466936	0	4.178964459	3.836850873	10.06569497	0	0	0	3.852095059	3.289004446	5.046007036	0	5.744556012	0	0	0	0	0	3.966365755	12.48255469	6.513764897	0	0	7.716958323	0	4.936338827	0	5.031045818	6.139009046	0	0	6.521499188	6.112069331	0	0	0	0	0	0	0	0	6.819815305	0	9.607848636	0	0	35.12479861	0	0	10.50118018	0	0	0	20.33559467	0	0	0	0	0	0	0	0	13.42191015	0	0	0	0	0	0	0	0	0	0	0	0	0	0	0	0	0	0	0	0	0	0	0	0
'SPP1'	3.579582132	7.314124197	7.882647449	1.103650968	5.34359605	0	0	2.930803684	1.96714621	3.224289571	1.658019143	1.684125572	2.881048618	0	0	1.140798538	1.368155018	0	1.374930414	0	3.33196528	0	0	8.535352199	1.515213205	0	1.669295553	0	0	0	0	2.832362833	0	0	0	0	0	3.707086415	0	0	1.970196347	0	0	0	0	0	0	0	0	0	1.384850848	0	0	0	4.69124823	0	0	4.938167607	0	0	2.64918967	0	0	0	0	0	0	0	0	0	0	0	0	0	0	0	0	2.378456365	0	0	5.82536453	0	0	0	4.755869247	6.750619188	4.915171517	0	12.54053892	0	0	0	0	0	0	0	0	0	0	0	0	0	0	0	0	0	0	0	0	0	0	0	0	0	0	0	0	0	0	0	0	0	0	0	0	0	0	0	0	0	0	0	0	0	0	0	19.81547691	0	0	0	0	0	0	0	0	0	0	0	0	0	0	0	0	0	0	0	0	0	0	0	0
'SPP2'	0	0.666313661	0.765886439	0	0.639812054	0	0	0	0	0	2.259178252	1.901652799	0	0	0	1.329871134	1.482601429	0	0	0	0	0	0	0	0	0	0	0	0	1.443489132	0	0	0	0	0	0	0	1.794649078	2.565469009	0	0	0	3.281045262	0	0	0	0	0	0	0	0	0	0	0	0	0	0	0	0	0	0	0	0	0	0	0	0	0	0	0	0	0	0	0	0	0	0	0	0	0	0	0	0	0	0	0	0	0	0	0	0	0	0	0	0	0	0	0	0	0	0	0	0	0	0	0	0	0	0	0	0	8.12047938	0	0	0	0	0	0	0	0	0	0	0	0	0	0	0	0	0	0	0	0	0	0	0	0	0	0	0	0	0	0	0	0	0	0	0	0	0	0	0	0	0	0	0	0	0	0	0	0	0
'SPPL2A'	7.565775456	0	0.562357161	5.74494614	2.806249663	13.66019066	12.34639653	2.569289534	1.715101823	3.061923508	1.695015949	3.759756156	2.539610937	12.48457767	0	10.05085165	4.423805654	5.143772657	5.492427978	10.29907232	0	3.651579174	4.771569768	1.460420411	2.066781081	9.409737304	3.041130249	0	2.652868173	6.579225972	1.838703752	2.569764044	4.992488925	2.730834386	8.410684385	5.681456403	4.880170932	3.066790029	2.579100858	0	4.992142935	10.11833746	10.65201893	4.700049121	3.878948382	15.3903543	0	4.837798683	3.793830023	0	1.304031133	0	2.639451705	2.560874256	4.231707606	2.328736153	7.819497966	0	0	10.44477522	6.712596698	6.372447618	1.843587695	0	7.069226486	5.589101471	2.782103867	0	0	0	6.310142797	0	3.568215882	0	0	0	10.92751489	9.083498024	5.990847011	0	7.099545054	3.274445243	6.579768925	19.68148167	4.417894268	0	5.638655372	25.3601713	0	0	0	5.265932845	0	8.7049147	0	9.224371027	0	0	0	8.954886399	0	5.019382208	9.005046702	0	6.68517911	0	0	0	0	6.865171489	11.35747473	6.426138523	6.431341634	0	0	0	7.922827866	0	14.62846746	0	13.89760036	0	0	0	17.94484933	0	0	0	0	10.34303033	0	0	0	16.90686884	0	0	0	0	0	0	0	0	0	0	0	0	0	0	0	0	0	0	0	0	0	0	50.21187634	0	0	0	0
'SPPL2B'	11.91425006	6.830740547	8.94636983	7.645048798	8.661244981	10.31090259	19.92423038	8.197230352	8.577300404	13.29041716	4.0632472	1.104993585	19.19771923	17.17196174	4.717935312	6.825039394	4.884302596	14.22189723	4.743213157	7.240981607	9.589583469	13.08363011	10.54182531	8.050457879	2.393382182	7.418254657	30.80472457	17.33615194	16.99958313	10.82858917	7.486139694	0	14.84455761	9.262020795	16.62914684	5.925753316	8.726245962	8.640530165	0	10.79068202	6.549036443	9.219335095	5.593495824	5.734033431	5.575529182	10.17077677	7.181625356	5.582207658	0	3.250380225	7.115338972	5.693236195	9.026388378	6.243319427	3.928461258	17.53001708	13.07699036	5.860034788	6.096269724	16.24944782	6.553795184	6.032796241	17.29267371	7.00058103	12.01322123	11.47833207	4.261565572	38.32702184	7.843370871	10.16030799	10.02048512	13.56363136	8.120051217	2.903579002	7.734988157	5.978279386	24.39278826	0	6.499298735	8.568046628	6.482206325	4.040358824	9.93821391	11.93812294	10.23505128	19.64849309	7.006911627	11.34729471	11.69174437	15.82678376	15.79500503	13.46011138	3.827029658	0	17.80633472	5.374165561	9.37059208	16.8009498	15.63731719	16.64250277	12.17110895	9.288232282	11.28514895	33.42124278	59.21901452	8.703319049	6.766489896	14.64170285	60.12850614	7.335211885	11.33054127	14.16014979	10.87209664	9.523930745	0	17.82304336	0	8.895729496	0	0	0	0	11.18579436	0	0	23.87242141	0	10.46125743	0	11.60598579	9.35019937	0	0	0	115.1357557	0	0	0	14.40109183	0	0	0	0	44.37910748	0	0	0	0	30.15288839	0	0	0	0	0	0	76.52338081	0	0	0	0	0
'SPPL3'	4.381825732	2.769610348	2.294103676	3.689924394	2.12093475	5.508670208	2.735782998	10.57503653	9.333518208	4.636195859	6.643369732	20.50513284	3.450448266	3.514594191	18.46375345	9.365995967	1.68952437	3.065781743	1.78481959	22.09559397	1.167555853	9.981848771	3.602151624	1.712907508	6.015816555	20.19057134	10.3630948	10.26144706	2.621575169	1.721236729	2.471049431	25.33270076	5.419915008	3.51987386	3.875438825	9.529052496	2.224627151	3.507085361	12.08183661	1.489379407	7.452296714	0	17.19092094	6.89680218	3.65370857	6.957324071	5.256514432	40.46820814	0	0	2.275025088	4.715121941	4.273666658	4.363780072	0	4.361924418	3.99818569	5.210250423	8.216136605	0	4.804409206	0	0	5.798991061	7.179014294	4.687818765	0	21.51637187	0	5.546900864	3.307925443	12.09569393	33.18004177	0	6.956265759	0	3.914532522	0	0	8.298110926	0	26.11127753	6.59570988	0	6.559170367	0	7.854188551	3.788598096	0	9.867097981	0	0	7.263413094	0	0	0	6.052573664	0	9.709534962	10.48174584	0	0	0	5.777850616	0	7.975528719	5.988298033	17.09178849	0	13.42173876	0	6.42879427	0	0	0	9.121251585	27.97211846	13.41445627	0	35.9582261	12.38685032	0	13.11142286	0	0	0	0	0	0	0	0	140.4281895	0	13.49993522	0	0	0	0	11.8325207	0	30.61158361	31.35036112	19.07023528	0	37.2570471	0	0	0	0	0	0	0	0	0	0	0	0	0	0	0	0
'SPR'	6.240903084	7.96502374	7.4531924	8.481436696	11.99551387	7.095889915	2.323609906	8.744530649	3.118496473	0.983669222	1.615417449	0	2.256917777	11.47036035	3.808785039	4.115945162	2.55182954	7.247119857	2.628296579	1.492951555	4.281494779	1.518883678	1.443480771	10.79905128	2.321021834	15.14831911	1.484796036	7.492001378	0	1.206678263	1.601623932	0	0	3.033305282	0	4.281935534	9.038298931	5.217367138	2.771981535	0	4.411407726	2.762510151	8.642837112	5.381502341	8.385788658	3.478578188	3.508783327	0	0	1.976684779	40.38126535	4.123888158	1.658427337	9.385678533	2.883598595	2.515708094	3.506361661	0	0	3.559959832	5.298156366	0	0	6.052436687	4.338922066	3.58293466	4.280845991	0	0	0	0	0	0	2.444824104	7.531373376	0	3.377721957	0	6.896230818	0	3.433326928	0	0	5.452557657	3.535687989	8.576001341	8.44714781	6.224951664	0	9.611837492	0	5.884857579	0	0	0	6.938631279	0	4.917682464	0	8.828188915	0	4.895674152	12.82200273	16.76864185	6.295738912	0	14.0581836	0	0	0	0	6.763284725	0	0	0	13.98929473	0	0	15.08768154	0	0	0	0	0	21.23452572	0	0	0	0	0	0	0	0	0	0	0	15.18040961	0	0	0	0	0	0	0	0	0	0	0	100.6705017	0	0	0	0	0	0	0	78.05724594	0	0	0	0
'SPRED1'	3.232942889	5.689175686	8.455853526	8.779537224	4.103436622	4.310132772	1.413007428	5.787141916	5.039744352	3.023920021	1.78087212	3.380746715	5.587231494	1.689695842	2.669189273	1.898748748	3.001066058	4.438683277	2.206452009	14.82000726	3.730301903	4.657913324	4.106000454	9.149052444	4.247815187	9.729823696	3.920097432	4.551692002	13.58350522	1.745764484	10.08915301	2.900926592	12.5833428	2.788196497	3.645747368	6.771599703	3.26892975	6.001167788	0	2.05029487	3.256309943	6.031802524	0	4.595122174	4.377257628	0	6.376615098	26.50124036	0	1.493890688	0	4.301446684	3.189464013	2.473311093	4.136467038	0	5.674571788	4.298221368	9.421054903	6.246037981	4.378539568	0	0	0	3.823131713	4.128556122	4.472868213	0	2.431178062	0	11.06072931	6.173212429	0	0	5.265905443	0	4.835834955	0	6.635709192	0	4.771858008	5.692399017	0	0	7.637910615	0	5.412454326	0	6.838801231	10.13768986	0	7.142618456	0	5.853011042	5.259565309	5.07692437	8.596083168	0	9.241135643	6.218905942	0	7.570009646	0	0	6.6445797	0	8.629762646	0	0	0	0	0	5.490217133	10.11229939	0	7.985509395	0	0	12.70182023	15.15330435	0	0	0	0	0	0	0	0	0	0	0	0	0	0	14.93907236	0	0	22.24154659	0	0	0	25.35741968	0	0	0	47.71715702	0	0	25.41936308	0	0	0	0	0	0	0	0	0	0	0	0
'SPRED2'	3.433939907	4.39655271	3.855090505	13.09246513	3.16355902	4.867698736	6.35138035	11.51922839	4.68740388	17.91900291	17.1755953	2.258721071	6.326848209	6.03221834	25.79242837	22.15566468	16.69093288	6.233951439	17.18008883	8.472188298	1.363851115	19.20875638	4.764624525	3.416279556	9.635472405	3.986422344	7.15769634	16.94778654	19.1161004	14.00744682	2.965320109	2.483419916	4.528285974	5.885821154	5.466089613	21.83255982	16.27822471	6.319839784	9.788881962	2.844255462	12.58294681	6.499089156	20.14122312	17.8532997	11.48501967	22.96118092	3.722876698	5.098955631	38.44287669	3.082413053	7.775661552	9.584860256	6.423146244	5.292399527	23.6082598	8.744052161	5.828527863	11.19738611	11.29734307	7.973445397	16.91943686	6.343798835	4.279487047	8.554884436	6.041449654	10.56746699	4.384444249	4.308712766	11.40986371	7.270374812	5.770802767	11.78742322	19.86692757	8.471203066	15.94940547	11.81465181	13.46398868	10.13094085	27.9534024	30.64076869	16.50809171	5.021769528	7.174446445	33.4384687	12.22576553	8.146930882	25.84444603	33.98011483	0	21.59896683	0	4.602219968	25.50461758	22.89182081	0	6.541045449	9.342668924	9.254904766	13.8469838	11.09851528	0	37.91495268	14.33599078	11.30556114	8.235704338	16.18239609	18.20209052	0	0	0	21.25774512	12.21872534	7.014877202	9.89329612	31.82437377	23.62704885	10.041883	31.89672855	18.37177985	50.41947009	23.68838959	0	8.131202432	8.116626324	54.02399447	0	0	13.75197345	0	14.67883978	13.10861693	0	0	0	18.64779202	0	0	0	0	0	0	0	0	0	0	0	0	0	0	50.19823458	0	0	40.47551707	0	0	0	0	0	0	0	0
'SPRED3'	1.55359747	0.686437918	0	0	1.087201322	3.184741834	0.884703804	0	3.26122904	1.390640779	1.896846692	0	1.255085843	1.39855817	2.867754819	2.146417042	5.285979409	2.987110786	2.337654403	12.34532683	4.475057586	6.068911013	0	0	1.437661874	2.434587463	1.24568258	0	4.868435849	0	0	0	0	3.10646985	0	6.085177893	2.38814403	3.299159634	7.322253254	0	3.629217109	2.385077168	0	0	0	0	0	14.00789021	4.245572989	0	0	3.048595574	6.501612856	0	0	0	0	0	0	3.585623454	2.71443817	5.84393358	0	0	0	5.651443275	3.46894523	0	4.51346966	0	0	0	5.528356623	0	0	0	3.512967703	0	0	0	0	0	0	0	3.927601788	3.333010694	0	0	0	0	0	0	0	0	0	0	0	0	0	6.561835331	0	0	0	0	0	0	0	10.32867085	0	0	0	0	0	0	8.570401068	0	0	0	0	0	0	0	0	0	0	0	0	0	0	0	0	0	0	0	0	0	0	0	0	0	0	0	0	0	0	0	0	93.4412716	0	0	0	0	0	0	0	0	0	0	0	0	0
'SPRN'	1.54588485	0.632771127	0	0	1.168437223	0	0	0	0	0	0	0	0	0	0	0	0	0	0	0	0	0	0	0	0	0	0	0	0	1.729297558	0	0	0	0	0	0	0	0	0	0	0	0	0	0	0	0	0	0	0	0	0	0	0	0	0	0	0	0	0	0	0	0	0	0	0	0	0	0	0	0	0	0	0	0	0	0	0	0	0	0	0	0	0	0	0	8.786277915	0	0	0	0	0	0	0	0	0	0	0	0	9.702117944	0	0	0	0	0	0	0	0	0	0	0	0	0	0	0	0	0	0	0	0	0	0	0	0	0	0	0	0	0	0	0	0	0	0	0	0	0	0	0	0	0	0	0	0	0	0	0	0	0	0	0	0	0	0	0	0	0	0	0	0	0	0
'SPRNP1'	0	0.547039816	0	0	0	0	0	0	1.137364317	0	0	0	0	0	0	0	0	0	0	1.31979532	0	0	0	0	0	0	0	0	0	0	0	0	0	0	0	0	0	0	0	0	0	0	0	0	0	0	2.522975468	0	0	0	0	0	0	0	0	0	0	0	0	0	0	0	0	0	0	0	0	0	0	0	0	0	0	0	0	0	0	0	0	0	0	0	0	0	0	0	0	0	0	0	0	0	0	0	0	0	0	0	0	0	0	0	0	0	0	0	0	0	0	0	0	0	0	0	0	0	0	0	0	0	0	0	0	0	0	0	0	0	0	0	0	0	0	0	0	0	0	0	0	0	0	0	0	0	0	0	0	0	0	0	0	0	0	0	0	0	0	0	0	0	0
'SPRR1A'	0	0	0	0	0	0	0	0	0	0	3.393531711	3.413274961	0	0	0	0	0	0	0	0	0	0	0	0	0	0	0	0	0	0	0	2.000270608	0	0	0	0	0	0	0	0	0	0	0	0	0	0	0	0	0	0	0	0	0	0	0	0	0	0	0	0	0	0	0	0	0	0	0	0	0	0	0	0	0	0	0	0	0	0	0	0	0	0	0	0	0	0	0	0	0	0	0	0	0	0	0	0	0	0	0	0	0	0	0	0	0	0	0	0	0	0	0	0	0	0	0	0	0	0	0	0	0	0	0	0	0	0	0	0	0	0	0	0	0	0	0	0	0	0	0	0	0	0	0	0	0	0	0	0	0	0	0	0	0	0	0	0	0	0	0	0	0
'SPRR1B'	1.035199985	5.185061442	4.957441289	2.880576094	1.305746311	0	0	4.7681274	0	0	7.60384752	0	0	0	3.238729524	0	3.815800114	0	0	0	1.237488447	0	2.220357129	3.82810997	0	0	0	0	0	0	0	0	0	0	0	2.077470061	0	2.994464804	0	0	0	0	0	0	0	0	0	0	3.439769297	0	0	0	0	2.977570578	0	0	0	0	0	0	0	0	0	0	0	0	0	0	0	0	0	0	0	0	0	0	0	0	0	0	0	0	0	0	0	0	0	0	0	0	0	0	0	0	0	0	0	0	0	0	0	0	0	0	0	0	0	0	0	0	0	0	0	0	0	0	0	0	0	0	0	0	0	0	0	0	0	0	0	0	0	0	0	0	0	0	0	0	0	0	0	0	0	0	0	0	0	0	0	0	0	0	0	0	0	0	0	0	0	0	0
'SPRR2A'	1.701459093	1.52317148	1.028948094	6.864887044	2.327101945	0	1.268773138	1.604292747	2.219347161	7.613228164	7.279474685	5.509141157	3.272215452	0	9.415936386	9.514034381	10.29496795	1.392372294	7.274528246	0	0	3.070391618	19.03734641	1.917847307	8.722201613	2.360436768	2.120712346	14.84954455	2.590919219	3.243149898	2.312923815	3.797692433	23.99753985	0	7.405483781	2.613741437	4.052429602	4.992063868	4.848433917	0	0	0	0	0	3.000481785	0	0	0	0	9.172329238	1.649393466	6.433975113	0	0	23.03539239	2.941077019	3.858663902	7.088948912	0	0	0	12.17344945	1.665668132	13.61466257	0	5.201958896	0	0	0	19.29858999	0	8.291657005	8.556758847	0	0	0	6.422934354	3.771979411	0	0	26.56810069	0	7.538331535	0	0	0	3.84317321	0	0	0	0	0	3.841739131	4.773694263	0	0	0	0	0	0	0	0	0	0	6.782027059	15.33290677	4.582993525	0	5.945088404	0	0	14.31939624	0	0	17.49041635	0	0	0	21.94233518	0	18.52588255	0	0	0	0	0	0	0	0	0	0	0	0	0	0	0	0	45.81376256	0	0	0	0	0	0	0	0	0	0	0	0	0	0	0	0	0	0	0	55.7511813	0	0	0
'SPRR2B'	0	0	0	0	0	0	0	0	0	7.613228164	0	0	0	0	0	0	1.353009119	0	1.292883876	0	0	0	6.429963362	0	1.915487865	0	0	0	0	0	0	0	3.146615765	0	0	0	0	0	0	0	0	0	0	0	0	0	0	0	0	0	0	2.810359975	0	0	0	0	0	0	0	0	0	0	0	0	0	0	0	0	0	0	0	0	0	0	0	0	0	0	0	0	0	0	0	0	0	0	0	0	0	0	0	0	0	0	0	0	0	0	0	0	0	0	0	0	0	0	0	0	0	0	0	0	0	0	0	0	0	0	0	0	0	0	0	0	0	0	0	0	0	0	0	0	0	0	0	0	0	0	0	0	0	0	0	0	0	0	0	0	0	0	0	0	0	0	0	0	0	0	0	0	0
'SPRR2C'	0	0	0	0	0	0	0	0	0	0	0	0	0	0	0	0	0	0	0	0	0	0	0	0	0	0	0	0	0	0	0	0	0	0	0	0	0	0	0	0	0	0	0	0	0	0	0	0	0	9.172329238	0	0	0	0	0	0	0	0	0	0	0	0	0	0	0	0	0	0	0	0	0	0	0	0	0	0	0	0	0	0	0	0	0	0	0	0	0	0	0	0	0	0	0	0	0	0	0	0	0	0	0	0	0	0	0	0	0	0	0	0	0	0	0	0	0	0	0	0	0	0	0	0	0	0	0	0	0	0	0	0	0	0	0	0	0	0	0	0	0	0	0	0	0	0	0	0	0	0	0	0	0	0	0	0	0	0	0	0	0	0	0
'SPRR2D'	0.984822228	0	0	0	0	0	0	0	0	0	2.513220733	1.391527167	0	0	0	0	3.231978822	0	1.968222776	0	0	0	0	0	0	0	0	0	0	0	0	0	0	0	0	0	0	0	0	0	0	0	0	0	0	0	0	0	0	0	0	0	0	0	0	0	0	0	0	0	0	0	0	0	0	0	0	0	0	0	0	0	0	0	0	0	0	0	0	0	0	0	0	0	0	0	0	0	0	0	0	0	0	0	0	0	0	0	0	0	0	0	0	0	0	0	0	0	0	0	0	0	0	0	0	0	0	0	0	0	0	0	0	0	0	0	0	0	0	0	0	0	0	0	0	0	0	0	0	0	0	0	0	0	0	0	0	0	0	0	0	0	0	0	0	0	0	0	0	0	0
'SPRR2E'	0	1.52317148	0	0.911244047	0	0	0	0	0	2.057483533	0	0	0	0	0	0	0	0	1.455046248	0	0	0	0	0	3.490938774	0	0	0	0	0	0	0	0	0	0	0	0	0	0	0	0	0	0	0	0	0	0	0	0	0	0	0	0	0	0	0	0	0	0	0	0	0	0	0	0	0	0	0	0	0	0	0	0	0	0	0	0	0	0	0	0	0	0	0	0	0	0	0	0	0	0	0	0	0	0	0	0	0	0	0	0	0	0	0	0	0	0	0	0	0	0	0	0	0	0	0	0	0	0	0	0	0	0	0	0	0	0	0	0	0	0	0	0	0	0	0	0	0	0	0	0	0	0	0	0	0	0	0	0	0	0	0	0	0	0	0	0	55.7511813	0	0	0
'SPRR2F'	0	0	0	0	0	0	0	0	0	0	0	0	0	0	0	0	0	0	0	0	0	0	0	0	0	0	0	0	0	0	0	0	2.65663097	0	0	0	0	0	0	0	0	0	0	0	0	0	0	0	0	0	0	0	0	0	0	0	0	0	0	0	0	0	0	0	0	0	0	0	0	0	0	0	0	0	0	0	0	0	0	0	0	0	0	0	0	0	0	0	0	0	0	0	0	0	0	0	0	0	0	0	0	0	0	0	0	0	0	0	0	0	0	0	0	0	0	0	0	0	0	0	0	0	0	0	0	0	0	0	0	0	0	0	0	0	0	0	0	0	0	0	0	0	0	0	0	0	0	0	0	0	0	0	0	0	0	0	0	0	0	0	0
'SPRR2G'	0	0	0	0	0	0	0	0	0	0	0	8.803904814	0	0	0	0	0	0	0	0	0	0	0	0	0	0	0	0	0	0	0	7.460214809	0	0	0	0	0	0	0	0	0	0	0	0	0	0	0	0	0	0	0	0	0	0	0	0	0	0	0	0	0	0	0	0	0	0	0	0	0	0	0	0	0	0	0	0	0	0	0	0	0	0	0	0	0	0	0	0	0	0	0	0	0	0	0	0	0	0	0	0	0	0	0	0	0	0	0	0	0	0	0	0	0	0	0	0	0	0	0	0	0	0	0	0	0	0	0	0	0	0	0	0	0	0	0	0	0	0	0	0	0	0	0	0	0	0	0	0	0	0	0	0	0	0	0	0	0	0	0	0	0
'SPRR3'	0	0	0	0	0	0	0	0	0	0	0	0	0	0	2.585496903	1.132168918	2.865072175	0	0	0	0	0	0	0	0	0	0	0	0	0	0	0	0	0	0	0	0	0	0	0	0	0	0	0	0	0	0	0	0	0	0	0	0	0	0	0	0	0	0	0	0	0	0	0	0	0	0	0	0	0	0	0	0	0	0	0	0	0	0	0	0	0	0	0	0	0	0	0	0	0	0	0	0	0	0	0	0	0	0	0	0	0	0	0	0	0	0	0	0	0	0	0	0	0	0	0	0	0	0	0	0	0	0	0	0	0	0	0	0	0	0	0	0	0	0	0	0	0	0	0	0	0	0	0	0	0	0	0	0	0	0	0	0	0	0	0	0	62.04727205	0	0	0
'SPRR4'	0	0.608671621	0	0	1.154127898	0	0	1.491721136	0	1.598489958	3.211850942	0	0	0	0	0	0	0	0	4.901827143	0	0	0	0	0	4.192696471	0	0	0	0	0	0	0	0	0	0	0	6.227309814	0	0	0	2.563131932	0	0	0	0	0	7.001437372	0	0	0	0	0	0	0	0	0	0	11.69642109	0	0	0	0	0	0	0	0	0	0	0	0	0	0	0	0	0	0	0	0	0	0	0	0	0	0	0	0	0	0	0	0	0	0	0	0	0	6.20030862	0	0	0	0	0	0	0	0	0	0	0	0	0	0	0	0	0	0	0	0	0	0	0	0	0	0	0	0	0	0	18.57718189	0	0	0	0	0	0	0	0	0	0	0	0	0	0	0	0	0	0	0	0	0	0	0	0	0	0	0	0	0	0	0	0	0
'SPRY1'	3.805178612	2.888103937	4.569838069	0.971362761	2.572495255	0	0	1.480310455	5.556475692	2.273870392	1.666050738	1.28894458	1.538589123	1.494431454	2.613984605	5.658575066	3.770906794	5.152687109	2.363778106	1.259482417	0	3.560812668	2.16465981	1.577638332	1.597609301	10.81977229	5.802982688	0	2.231070137	2.052849617	0	1.824837826	0	8.282964241	0	3.13045154	7.872858627	0	3.569359852	0	3.983953558	1.922504544	4.983110747	0	1.820067263	3.026887259	3.050772758	0	0	0	1.727097965	2.741874508	2.789679917	7.919998367	0	0	3.538380459	6.919219224	0	0	4.666090097	0	0	10.01774368	0	0	0	0	2.215699423	0	0	6.939007777	7.460898107	0	0	0	0	0	9.200577434	0	0	31.31250549	0	0	5.887323171	15.32300473	5.210903263	0	6.260777544	0	0	7.343773092	0	18.28371659	0	0	5.287441416	0	0	0	0	0	0	4.129482379	4.905772241	0	0	8.619066859	0	0	0	0	0	0	0	8.589182032	0	0	0	0	0	0	0	9.072696021	0	0	0	0	0	0	0	0	0	0	0	0	12.9691062	0	0	0	0	0	0	0	0	0	0	0	0	0	0	0	0	0	0	0	0	0	0	0	0
'SPRY2'	3.953872214	7.387113278	7.337293372	1.698279452	8.51165711	3.101356223	2.624715416	4.972273311	3.203941384	0	1.993567047	0	4.977124745	2.611838497	0	2.339388765	2.181001769	4.609466319	2.874936167	1.774368536	4.302674639	14.45537577	3.990348828	5.02360616	1.706763941	2.664373245	3.770585446	15.68844814	9.533924009	3.43696169	2.566199223	0	0	4.521945547	0	4.49016245	0	1.358732791	0	3.98297708	3.889575341	3.341157856	2.426564825	3.556561728	0	0	2.273971004	2.480701073	0	0	2.24201024	3.178942215	0	3.907723104	7.995156252	3.654073106	4.510992206	5.665604427	0	3.456652631	0	0	0	10.94743914	14.48132346	12.15110643	4.888651737	0	3.443631484	0	0	5.288378792	3.195848395	0	6.166755793	6.449704731	5.836409843	2.854454661	7.151206668	0	6.743042533	0	0	0	5.200947826	18.94699317	4.603074633	3.665826137	5.206472176	0	4.210122253	10.7029529	10.14649906	0	7.042340285	0	0	0	0	5.213545672	0	7.845539763	0	7.055290054	0	0	5.370107216	0	0	0	9.499056371	0	0	10.90537545	0	10.4625088	0	10.18761881	0	0	0	0	10.58301319	11.26902676	0	16.07748121	0	0	0	0	0	0	0	0	16.21924779	0	20.59215687	0	0	0	0	0	0	0	0	0	0	0	0	0	0	0	0	0	0	0	0	0	0	0	0
'SPRY3'	0	0.32633616	0	2.452743669	1.887281148	0	0	0	2.218302029	0	2.338255762	0	0	0	0	1.68978341	0	0	0	0	0	2.797787874	0	0	0	0	0	0	20.38219569	0	1.511862925	0	0	0	0	4.213081049	0	2.341403287	0	0	0	0	0	0	0	0	0	0	0	0	0	0	0	0	0	0	0	0	0	0	0	0	0	0	0	0	0	0	0	0	0	0	0	0	0	0	0	0	0	0	0	0	0	0	0	0	0	0	0	0	0	0	0	0	0	0	0	0	0	0	0	0	0	0	0	0	0	0	0	0	0	0	0	0	0	0	0	0	0	0	0	0	0	0	0	0	0	0	0	0	0	0	0	0	0	0	0	0	0	0	0	0	0	0	0	0	0	0	0	0	0	0	0	0	0	0	0	0	0	0	0
'SPRY4'	6.14171128	2.971791611	3.53579907	17.47928218	1.747596546	3.926597376	1.093266761	0	2.399313769	1.093597393	1.630879411	0	2.218757789	7.058787232	0	2.044691498	3.554704909	7.296346424	2.998366081	1.463144042	0	2.805251886	4.015981315	2.038711528	18.23402573	5.68667415	4.704607842	1.831577111	6.047429721	7.968923362	2.023583483	0	3.16758048	7.565789273	6.371260497	2.63275988	2.111734847	4.184135558	3.971296775	0	5.455437967	36.50707586	2.713180306	3.131486233	1.81974312	3.863309481	2.709681748	0	0	2.522465503	7.983772963	4.500866502	3.494785641	2.73987534	0	2.81657505	3.877501796	0	0	9.327226488	7.335558169	6.233298409	0	8.908325782	0	6.217564509	0	24.1790733	3.558171066	4.728612042	3.706383949	6.534924824	3.482610053	0	0	0	7.241838628	3.212922756	9.388586055	4.920992629	0	0	9.224951356	8.236385468	4.20524975	0	5.362409034	9.438485425	7.109686939	0	0	8.824097959	0	5.141134351	6.020380391	10.78599791	0	0	0	4.767522131	0	16.01117494	0	10.3721112	6.135701144	9.384523026	0	0	0	0	0	0	6.442826225	0	8.461633916	34.4148389	0	0	0	0	0	0	0	0	0	0	0	0	0	0	0	0	0	0	0	25.47638436	14.96684445	0	0	0	0	0	0	0	0	0	0	0	0	0	0	0	0	0	0	0	0	0	0	0	0
'SPRYD3'	7.475695771	6.948442036	8.612580699	2.52127355	5.61216711	8.563373649	2.456512947	1.711082527	5.463639748	1.327060268	18.71056133	7.748679359	1.834018387	7.154829762	0	15.19266465	1.853469871	8.12940097	3.265837251	4.089807496	3.189503136	2.132938015	0	13.40105982	2.475496979	0	4.615947199	7.62545598	4.36194603	21.40599446	17.72058534	5.219209391	2.206056691	4.680062584	5.342992037	4.207719075	16.38263036	0	2.415428098	24.02265172	2.929048028	2.377474227	17.38102493	12.14859388	2.097485274	3.203531967	0	8.903392131	0	0	1.216155939	3.042759413	9.820912465	3.43295593	4.423873467	4.516838169	0	0	0	6.031227283	3.250070887	5.407587741	0	0	3.39158457	7.869319007	11.88210893	0	8.826107518	0	3.140927614	0	0	0	0	0	4.060607747	0	10.68288446	0	0	52.85821053	4.358470052	7.668553881	6.606744786	0	6.200061204	5.067254954	6.756768786	0	36.81076996	0	0	0	0	5.453810286	5.082578319	0	0	8.674769822	53.56881629	5.908724054	6.958845343	8.946067843	5.238313483	0	0	0	0	9.028888692	0	0	6.755825843	0	0	7.043771082	16.82895275	0	0	0	0	0	8.183740143	0	0	19.80867615	0	0	0	0	0	0	43.04082388	0	0	0	0	0	0	0	0	0	0	23.90130576	0	0	0	0	0	0	0	0	0	0	0	0	0	0	0	0	0
'SPRYD4'	6.17156973	6.312203123	7.959848118	0	14.36861283	8.915364364	0.975903687	9.259870251	16.49560387	3.671310656	1.811628103	0	14.541658	3.659141253	1.882911377	3.887606114	2.405878494	8.018676903	1.929329415	17.85597728	4.661717815	14.15370731	2.811254953	7.740171377	1.219781795	7.115849395	6.695236172	0	0	3.582606027	13.708841	0	2.037309862	20.16858131	6.557070656	7.73216503	4.770830756	0	0	3.862639561	9.413652576	7.291756541	3.13004143	4.097642116	3.265394857	4.835298048	17.26001937	21.25940958	4.054834463	6.850438781	4.527259432	3.195318799	9.854614024	4.597947823	12.46017818	2.511050976	0	4.546765775	0	12.46426157	12.65790143	5.659726727	4.100151133	4.636156245	6.312173807	6.84323935	3.529277769	3.120394774	19.70581679	5.45817275	6.447701378	8.821243682	21.03121119	9.755881285	8.970993294	25.92561997	11.6365632	0	5.298200757	7.531408403	12.18991499	0	11.66073813	0	7.045619757	0	6.28403974	0	0	0	0	9.950495122	6.162229297	0	5.604025642	9.887404078	8.692979319	0	12.29619249	11.44017301	9.652576492	0	6.350907339	17.71411517	7.264763791	0	0	8.403631695	0	17.80910688	0	0	14.33720812	8.411689968	0	8.697223467	0	8.121145475	0	0	0	12.83256687	0	0	0	0	0	10.11449391	0	0	14.70851061	0	0	0	11.23691059	0	0	0	0	43.72125154	0	0	0	0	0	0	0	0	0	0	0	0	0	0	0	0	0	0	0	0	0
'SPRYD5'	0	1.889604137	1.38196737	0	0	0	0	0	0	0	0	0	0	0	0	0	0	0	0	0	1.422863514	0	0	0	0	0	0	0	0	0	0	0	0	0	0	0	0	0	0	0	0	0	0	0	0	0	0	0	0	0	0	0	0	0	0	0	0	0	0	0	0	0	0	0	0	0	0	0	0	0	0	0	0	0	0	0	0	0	0	0	0	0	0	0	0	0	0	0	0	0	0	0	0	0	0	0	0	0	0	0	0	0	0	0	0	0	0	0	0	0	0	0	0	0	0	0	0	0	0	0	0	0	0	0	0	0	0	0	0	0	0	0	0	0	0	0	0	0	0	0	0	0	0	0	0	0	0	0	0	0	0	0	0	0	0	0	0	0	0	0	0
'SPRYD7'	4.531059549	6.439564464	3.072029473	2.5970619	4.615110832	7.213707113	0	2.167112985	2.869572938	5.480612312	4.132034897	11.39589667	2.091951086	3.018522623	0	0	1.472142753	5.929402617	1.327355215	0	5.588083863	3.98460683	0	2.854910571	0	0	1.608394272	0	0	0	1.282501998	8.939101393	0	4.947500607	3.331011195	9.32300046	4.172669759	26.32341294	0	4.05662356	3.496722669	1.619584925	0	0	3.042587439	4.091260589	0	1.954801722	0	10.68190196	1.418708753	5.420256709	3.511911345	6.205518808	5.66880019	2.831433869	3.710762985	4.091692689	5.857083023	3.298524116	4.353963533	0	0	0	0	6.153941844	0	28.64121435	0	0	2.849872845	5.88160088	0	0	5.32627796	0	3.878046211	0	5.347685376	5.749324974	7.04939991	12.546476	0	6.946450969	8.064711529	0	4.703229633	5.521894161	4.848489612	0	0	0	5.001398747	0	0	5.30946375	0	5.118351218	0	5.54138189	19.69631705	7.232658214	4.476864498	8.059745652	0	0	0	0	0	0	0	0	5.836473086	20.94746519	0	0	0	0	0	0	0	0	0	0	0	0	0	0	0	0	0	0	0	0	0	0	0	0	0	0	0	0	0	0	0	0	0	0	0	0	0	0	0	0	0	0	0	0	0	0	0
'SPSB1'	4.478514725	7.335099858	8.692769228	14.06631367	6.298400804	0	1.434791633	2.612550941	3.537663208	6.540131551	5.580545742	6.583560371	1.985431762	0	5.736372708	2.93931943	5.036106751	3.774352876	5.512110993	9.698517421	5.414205911	3.385146461	5.746454435	9.193728592	13.1251408	4.612412457	2.50386536	8.758768631	10.10754786	7.690560042	2.356529625	11.20704674	0	2.608185235	0	3.61902036	2.241436354	16.40237164	7.594723993	0	3.513966603	0	3.016134516	3.35773642	12.9848946	3.015481934	5.340284998	23.8939441	9.538025942	0	3.959639558	2.540971633	3.719467434	5.875833922	5.714387459	15.38482142	3.39103331	0	5.913535714	0	4.724993039	0	0	6.675550613	4.939641339	3.306156685	2.693725856	0	0	0	0	21.87442624	4.025895474	4.848447758	7.959638623	0	2.855106402	18.3905818	5.393131637	0	7.432127342	3.855059022	0	3.368085272	0	5.488099638	0	5.375830238	5.552256489	0	0	0	0	6.799920295	8.276572434	0	5.633939962	0	11.68818324	0	0	19.75789723	5.324880163	0	6.448327646	12.87020646	0	0	0	0	0	12.1822946	0	0	0	10.80782865	0	0	0	0	21.02639635	0	0	0	0	0	0	0	0	0	0	26.50469937	0	0	0	13.31900303	0	0	13.71077795	0	0	0	0	0	0	0	0	0	0	0	0	0	0	0	0	0	0	0	0	0	0
'SPSB2'	8.67147903	7.785971686	5.7061883	0	9.513730151	7.134847127	7.8762035	3.601000476	4.526345157	1.359943612	2.20841021	0	5.075160198	4.69621975	0	0	2.002753392	9.218525085	1.187698258	1.823706754	7.251706271	8.496605974	5.850155597	5.083131016	2.883058691	2.364052877	14.70918575	3.273742692	8.372519422	2.313165753	3.497917885	0	6.810340711	9.240140555	12.29565008	6.440827727	4.717357189	0	0	0	7.21940303	3.116477833	0	3.043677241	4.341301942	4.936817071	8.365782072	0	4.942922787	3.446888357	3.176497928	3.442034869	8.066491243	5.066438719	19.23911326	3.29262596	3.482371207	0	0	16.56619019	5.984575629	0	0	7.152521977	3.555885585	9.035536289	2.943135928	3.558948351	5.027554687	0	4.097343522	0	0	3.983612151	6.21098248	0	10.94178474	0	8.008757673	8.464428462	19.45771231	0	0	4.25934042	12.91635894	0	6.451510135	4.17351623	0	0	0	0	0	0	19.62787145	5.509211258	0	0	9.000247935	8.442800327	0	0	10.25238208	9.886093143	12.74827853	0	0	13.89452609	0	23.04506016	5.893130659	8.76249956	5.259850741	0	0	13.55739121	0	0	0	0	0	0	0	11.04403518	20.14140407	0	18.78539977	0	0	0	0	0	0	0	14.61401905	13.49695333	15.82082558	0	0	0	0	0	0	0	0	0	0	0	0	0	0	0	0	0	0	70.63312144	0	0	0	0	0
'SPSB3'	6.827264731	5.80897224	2.26192326	0	4.192996845	10.38335014	28.26530028	6.319638872	5.720886815	1.796248042	11.99871908	1.133445782	10.44036309	9.44873739	0	1.213730116	2.378488714	10.970717	0	1.560910596	4.768926747	7.393282767	1.719352321	4.575270773	0	8.047985172	4.126349969	0	2.66042753	1.509371953	17.93981078	0	0	5.616253027	5.253897425	5.283387963	16.82934898	7.992748431	0	33.31835322	6.084078378	7.336193154	0	0	4.879048861	5.182313644	6.823955347	2.379562256	0	9.690831055	5.886951494	2.638794588	14.99539213	4.678858013	4.073082085	4.153349969	11.16662122	0	0	7.646525268	5.254368216	0	9.477356103	0	8.274201959	5.527727121	5.043723157	0	0	0	6.556844468	7.462495373	8.298749171	5.965140769	0	27.63546908	5.13513393	4.291954715	9.442330522	7.785390008	3.602089643	34.53420854	8.060211172	4.279397475	5.61434992	0	0	0	13.83331894	0	50.33846688	9.776260336	0	5.976207577	9.202189143	6.474753036	0	23.32917728	0	6.28471457	35.50878243	17.40945829	0	11.33288747	4.838115861	0	0	9.275992154	0	14.70616522	16.2741516	6.233938422	8.184173036	27.57508623	0	5.461216123	0	0	0	0	0	0	0	0	0	11.73824716	0	14.79581354	12.94188131	0	0	0	57.63745867	0	0	0	0	0	0	45.98916197	0	0	0	0	0	0	0	0	0	52.58213404	0	0	0	0	0	0	0	0	0	0	0
'SPSB4'	0.770247213	5.35512119	6.417748961	2.029190045	4.116025694	0	1.824823862	2.042017403	1.763732527	0	6.7906885	3.246566677	2.686566929	0	3.536436628	9.129532308	3.056917932	1.294602367	2.317917376	3.584064425	2.942467401	1.835709145	17.19265192	8.588607776	7.19506684	13.09817646	5.088226675	0	0	3.355573715	5.029526305	2.500266031	0	3.046812273	0	0	4.361169236	8.394472971	4.246478691	0	20.98584939	0	11.22596932	0	0	0	0	1.997854815	0	0	1.096151454	0	0	0	0	0	3.266988698	5.914942621	0	0	16.99330709	0	0	8.437364679	0	0	2.824599435	0	0	0	0	0	0	0	0	0	0	3.005046788	0	8.319971814	0	0	0	0	4.448926903	15.36939719	8.669504127	0	0	0	0	6.115793249	0	0	0	0	0	0	0	0	0	0	0	0	0	0	6.372373326	9.041244437	0	0	0	0	0	0	0	0	0	0	0	0	0	0	0	0	0	0	0	0	0	0	0	0	0	0	0	85.57746686	60.40011188	0	0	0	0	0	0	0	24.49822939	0	23.91022602	0	0	0	0	0	0	0	0	0	0	0	0	0	0
'SPTA1'	4.227745138	0.601595088	0.796940303	4.311573707	0.695515729	0	0	0	0	0	1.483778773	14.67448917	1.098704831	0	0	0	3.831710568	0	7.584306287	0	0	0	8.858749309	0	3.871316874	0	1.692772976	0	0	0	0	28.583503	21.82705328	0	2.658950725	0	0	0	0	0	1.49566589	0	0	0	0	6.35590936	0	0	0	0	1.193954606	5.118101408	10.18870113	0	0	0	0	0	0	0	2.011120684	4.675066115	0	0	0	0	0	0	0	4.451254526	0	5.485375244	8.00387412	0	0	0	0	0	0	0	0	0	8.706814747	0	0	0	0	0	42.63749883	0	0	0	0	5.524919248	0	0	0	0	0	0	0	0	0	0	0	7.94682685	0	0	0	0	0	0	0	6.14684972	8.155726859	0	0	0	0	0	0	0	0	0	0	0	0	0	0	0	0	48.00475927	0	0	0	0	0	11.89068597	0	0	0	0	0	0	0	0	0	0	0	0	0	47.31239586	0	0	0	0	0	0	0	0	0
'SPTAN1'	11.81108926	5.58385203	4.885987301	7.776928984	7.187445364	6.852530556	4.283797997	11.38912458	6.784734652	2.172399717	10.49005275	6.736594739	1.722351409	7.721600713	13.22709084	3.851503922	10.31970122	8.502894562	7.621702669	1.645335712	2.761236311	7.025001849	20.83290765	11.53800555	9.824189597	16.17293557	9.209055982	23.17512888	15.47424627	30.66215702	4.911690736	6.471042249	21.1989243	9.067716774	11.61916259	5.915168641	4.312299599	7.069464422	3.452013386	6.796008775	4.871026314	2.707294513	6.430250419	3.360545168	8.687300906	4.632193396	2.845418248	3.726471077	23.47911657	0	4.823138913	33.50228891	4.165626989	4.281054531	4.481325744	3.729724253	0	11.73654821	10.46739551	7.877901542	6.549739377	40.01224601	0	6.258339218	20.41102708	4.085448603	5.222263389	4.06835894	5.882272775	29.77012007	4.152050858	9.835701434	7.764378363	0	6.945054265	3.872225804	14.76904656	59.65817201	0	10.23026618	6.614913694	0	12.25769495	9.152282993	3.98080821	5.962439495	18.74667774	14.00153726	0	0	5.375890264	6.509714359	0	4.308376966	15.01854236	34.37534834	9.700736934	5.125123269	18.12236342	8.14474867	0	6.622261836	16.19961614	10.48095047	10.11832243	20.57766181	11.36476369	0	0	0	6.341641482	6.393399416	5.02004191	0	13.37588527	12.02837786	0	0	33.13463888	0	15.97087003	0	10.80395692	7.548667775	0	19.04045341	30.45221287	20.10042629	0	0	9.095258352	0	0	0	9.606645961	0	13.62758836	34.4312142	0	0	56.75679462	28.22902655	21.13873681	0	0	0	0	0	0	0	138.2814353	0	0	0	0	51.68200748	0	0	0	0	0
'SPTB'	5.747871193	7.225433542	8.518640014	4.827502289	7.412371428	1.901968594	1.386295106	1.66522569	10.91177208	15.46100876	11.07105129	3.765225181	1.498275011	0	5.762459428	2.417794404	5.10258699	1.221620999	7.175924014	2.009705388	4.73489432	15.88932116	13.69506785	10.32010834	7.678537435	1.3124194	2.54871901	0	19.65894433	15.16577109	2.03876931	2.601644442	22.89834798	1.745331397	5.555403685	4.983345618	1.82384428	3.887527687	4.790650536	0	3.917218251	7.335116228	2.169733043	0	14.66043592	0	0	7.186565834	24.77952304	0	3.347425243	4.406191471	3.263430406	0	11.66823735	16.10772816	3.43463431	0	0	0	2.093037427	5.598529441	0	7.687916617	0	0	6.122946008	0	4.061318478	12.34691611	0	8.276565686	0	5.479268127	0	0	22.4259363	9.8067128	0	0	14.12661989	3.667457067	6.6187611	0	3.10901049	13.08976619	5.468608904	0	0	0	3.618857974	0	17.0880415	6.255668752	0	6.657752221	0	0	0	16.36547991	0	0	4.269954415	0	4.618687909	15.7829389	0	0	0	0	0	6.51788966	0	0	7.170671734	0	0	0	20.36734151	0	19.52356237	0	8.238136199	7.894686722	0	0	0	0	0	70.81757956	9.490827766	0	0	0	0	0	13.46230128	41.45949973	0	0	0	30.39122809	0	0	0	0	0	0	0	0	0	0	0	0	0	0	0	0	0	0	0
'SPTBN1'	5.404467253	5.683867463	8.585638177	14.92772685	5.014901343	4.10549525	2.947133747	16.16734435	6.774443316	14.77190748	12.43025969	4.300979085	4.691578996	4.495692423	17.76085681	20.63188185	8.441556219	7.467868444	17.53997176	4.174209375	2.11702309	2.498965181	25.83678099	10.81411454	24.82074354	17.71273436	7.757159483	21.03782821	12.23068546	8.166479909	3.329971436	4.749501776	33.66710109	8.7799924	20.71582093	7.830975608	8.425147956	11.801942	18.28037268	5.450349957	8.472568468	10.84974752	22.16091935	16.16612906	23.07003552	9.388446694	5.643309409	7.360468359	27.82173962	30.20833764	10.57765694	25.06661651	4.680504339	9.774806981	10.27591703	22.57784177	6.390863821	20.48392977	12.85604078	4.03181184	11.39248933	26.49239472	6.337978024	9.792084155	24.07411554	8.340264462	5.648517647	4.873330022	3.061923177	34.08515242	6.34454618	10.32749479	7.372384333	7.49637837	19.32220309	7.307400145	11.66652139	9.538573082	19.21692334	39.42573921	12.71232395	18.985022	20.23643533	17.94587184	6.607473992	0	20.80741097	19.05924375	0	14.49710446	0	7.414303215	25.24700299	30.64620866	5.791109353	7.371712074	16.37994314	48.67335568	16.61178089	7.047745891	0	13.53346554	17.07139353	0	8.600652484	39.0444607	19.10712599	0	0	0	0	39.6944133	6.164850903	9.169828241	29.24609088	52.89616675	6.871759806	32.51907404	18.80738903	54.19706683	42.12155125	0	15.62485596	15.77724649	50.07211259	15.17793505	0	16.7515081	0	8.770406646	11.08748912	0	0	0	0	0	0	22.1467382	0	0	28.10139296	29.58999392	0	0	0	0	21.54308692	0	38.56772402	0	105.8716874	0	0	104.9951678	63.65505926	0	54.14020324	47.20675055	0	0	0
'SPTBN2'	3.138490351	8.830845817	8.880374629	8.332329014	11.48845083	3.916580999	2.92398821	3.76194424	6.660470065	3.910891284	2.29638321	2.418058413	3.112661471	1.955696107	4.998767478	3.120283373	4.19252696	1.624096058	9.336816496	2.321617482	4.360755548	3.115257536	9.351645332	17.34840202	5.607638651	1.78990196	4.149624435	2.143154859	9.402996843	5.937541539	2.85333956	3.301899306	10.94695516	11.14386837	5.51016089	8.177223455	0	3.861223551	8.973533067	0	3.851531771	0	3.14347958	0	3.631007798	10.40489712	7.535506429	7.695671379	0	6.511071861	2.485993681	9.643558995	2.811779143	0	10.41363172	8.757613685	6.318823771	0	0	6.020958764	2.752686539	24.04001937	0	0	4.937560887	4.151705247	9.905478594	4.367968814	0	7.87845906	0	10.96227451	3.259294036	0	8.067068884	6.768710457	3.433009938	2.916875491	0	0	9.072346543	0	9.047331802	4.179629222	5.189954685	26.26050873	7.351724263	0	12.60474621	0	0	6.657546139	5.897075196	5.602602604	0	8.388799808	0	7.431115411	0	0	0	8.979494908	0	0	15.89313203	13.47588433	0	8.621431824	0	0	6.813311169	0	5.035755499	9.233751522	6.293902422	0	0	0	13.32315215	0	0	0	8.107277675	0	0	15.35624447	0	0	9.59911548	0	0	0	0	0	21.12576136	0	0	0	0	0	0	0	0	0	0	0	0	0	0	0	0	0	0	0	0	0	0	0	0	0	0
'SPTBN4'	7.078694139	8.170390855	5.931686965	5.259313434	8.103106273	5.217633608	6.791546997	7.466639295	7.448977202	9.570392686	22.28252586	4.787952564	3.227664999	25.85966002	4.716268577	4.621452122	7.330693893	3.01112938	8.377522601	8.370025634	21.92231666	20.06409916	13.44366246	7.043407085	9.433646018	14.12746028	7.655890271	7.549951271	11.37962029	2.778496229	21.99617743	9.617086923	27.62111746	8.970738162	9.201575631	9.80388214	23.69579449	6.832094724	3.876193539	33.81090314	5.859628304	5.950978846	5.531965436	0	6.52978677	3.139085188	10.37624822	7.269508916	16.7174209	1.904752689	28.80456183	7.276563513	20.2607798	9.202393073	9.82838152	6.39151661	4.166088884	0	5.182761608	8.119388498	7.879045556	13.74914228	34.65455122	0	0	14.93306715	4.682728185	21.97724079	8.113871814	16.38781046	15.29542286	7.538390885	6.566932481	14.61221601	5.595517508	7.60975546	10.8043842	4.336567645	0	5.535651565	9.46020825	49.16725017	13.43210449	17.64920597	9.511867305	17.93900067	6.460856379	27.29827118	24.41509326	0	33.76012783	4.680265691	3.650573196	5.995380299	5.915776324	7.64877218	8.143263044	10.70097579	0	9.905465126	44.30915709	5.240139682	7.863277292	14.67917015	6.140336208	12.60815527	0	15.76351132	5.805856231	0	16.4781926	11.38564741	6.584962207	0	11.83500295	0	9.890955463	0	12.90570831	0	0	13.66611198	8.2341581	16.2602796	0	17.04726054	20.82789039	0	0	0	13.06492646	13.63831285	59.49353533	27.31937057	0	0	17.50765342	44.60015372	12.35123085	0	0	33.87435924	0	39.33545085	0	0	0	0	0	0	0	0	0	0	0	0	0	0	0	0	0
'SPTBN5'	1.625004234	2.927239301	1.694151559	4.741710686	1.069857548	0	0	4.136145255	5.821385753	2.633946031	4.341145083	0	1.196260479	1.985691323	3.834652599	4.940370486	6.003232054	0	1.393979515	1.310872761	0	5.700384298	0	1.801128691	17.78235345	1.678812875	1.783603336	2.946445976	0	4.008986725	0	0	0	0	0	0	0	0	6.700601029	0	0	0	0	0	0	0	7.072622249	0	0	0	1.573929884	0	3.186745133	17.33918119	0	3.357370624	3.525426031	0	7.593946085	0	0	10.09007431	0	0	0	3.805985378	0	0	0	0	0	0	0	0	0	0	0	4.938414617	0	0	0	0	0	4.163312579	0	8.485836378	0	4.820091115	0	9.807031355	0	0	0	0	0	0	0	0	0	0	0	5.921500918	0	0	0	0	0	0	0	0	0	7.343759816	0	0	6.742534774	0	6.568767197	0	0	0	0	0	0	0	0	0	0	0	0	31.12824491	0	0	0	0	0	0	0	0	0	0	0	0	0	0	0	0	0	0	0	0	0	0	0	0	0	0	0	0	0	0	0
'SPTLC1'	6.422426904	1.996518404	2.580754908	5.583179745	1.718516697	8.847134298	9.064392054	2.243572682	1.767297276	7.066100753	4.144263376	8.929293888	10.70534377	13.52166312	4.557798903	2.668493326	4.060517183	7.515851464	5.889794054	4.547458126	0	3.014489831	7.789474544	0	3.912499342	0	6.0282983	0	0	1.290195635	3.139381546	3.113081936	14.44903873	5.604005246	5.000612895	5.766988876	4.801933818	16.39537502	2.330577837	0	5.920283174	15.64834019	2.908472723	3.156972803	0	4.228273797	0	4.89056227	8.366031124	18.49301861	4.243809356	2.992836031	10.57157842	5.927541778	0	0	20.68413033	5.71825697	0	9.282680953	5.503542953	4.940641891	5.751664984	0	0	3.819134341	0	16.48218409	0	10.67652559	4.706050824	5.312440976	19.8149594	0	0	42.63158633	6.377164405	7.407751537	5.503777654	5.425634414	0	0	12.19135514	0	7.143712582	0	5.189312075	0	56.56307002	0	0	4.995371636	4.440633628	11.87681798	12.60007678	10.51445095	0	19.91300009	0	10.52799429	0	0	0	0	5.835665998	6.659739682	4.854075894	8.327119653	0	11.79311815	14.61998321	0	6.7927588	0	9.699264911	0	7.572798555	0	0	0	0	10.06267686	0	0	0	19.91217487	0	0	0	0	0	0	0	0	13.37306829	14.04802684	0	0	12.92536677	36.09998078	0	0	0	0	38.78721868	0	0	0	0	0	0	0	66.27980063	0	0	0	0	0	0	0	0
'SPTLC2'	6.869148202	4.200036445	5.603154493	6.798799723	4.094245779	6.051643434	4.455799438	9.789837294	4.307425684	10.16521198	11.80740175	2.166740276	2.533330889	9.703287532	4.186785428	13.63652747	1.977380027	5.57336937	4.950356378	6.489095351	1.840876207	2.010083843	8.217483035	5.572585181	6.567258668	5.290896503	3.041023867	3.051779338	0	1.710366076	11.14147982	4.431636927	8.830055981	2.827377977	2.43290136	5.953669763	19.98243667	4.057727258	7.753591402	35.92779441	3.423685787	3.660581012	12.45166659	5.110920891	3.860052715	2.936077825	4.238878088	9.903439242	3.457065375	0	1.674192995	3.277121216	7.289754461	6.403665105	0	3.712044663	8.303252934	3.958365865	11.0796595	3.343931128	2.952270282	6.545980817	0	7.796756681	8.111957758	0	6.605819581	0	2.390540304	10.80943802	3.489740407	6.267337146	0	0	0	0	4.010893655	3.597670555	5.869297034	0	0	0	4.241968316	4.734386234	3.52884438	0	0	0	4.138790457	9.328124315	47.57925527	0	6.615893259	6.728544542	8.076358066	0	7.862313017	7.959011739	0	5.268652441	33.53499042	0	0	0	0	7.979041109	0	8.958209154	0	0	12.65188003	0	7.591381897	7.368224556	0	5.521161293	0	0	0	14.53066498	0	0	0	0	0	0	0	0	0	0	10.65715971	0	40.56596016	0	0	13.43558765	0	0	0	0	0	0	0	0	0	0	0	0	28.44656078	0	0	0	0	0	0	0	49.33499405	48.95122655	0	0	0
'SPTLC3'	2.590962219	7.468723143	8.317985803	8.369188584	6.505906534	0	0	9.30549962	2.471551521	22.39967435	9.952372587	4.266209276	1.33164694	2.325928023	6.587945007	11.8375262	5.455340638	1.575059353	14.01342146	8.066340614	2.382017014	0	6.696858213	9.345693859	0	0	1.177764565	0	0	6.877950543	2.149542423	3.327071007	0	1.891537664	0	2.098076133	12.55202373	11.78364983	6.038276228	5.544589327	1.727956134	2.304267094	15.17887446	18.21991615	10.83883307	7.607873133	0	4.476720344	19.77582718	1.759842698	3.32182434	3.043598066	0	12.92533347	11.53139178	5.491788391	0	9.731600709	17.65395642	0	2.323465653	0	0	0	0	0	0	0	0	0	0	0	0	0	11.20211797	0	0	0	16.6462573	5.304300994	11.53638218	0	0	24.50940211	0	11.08287136	15.56762766	27.39354718	11.33447686	8.79240274	0	0	6.909772763	15.26658999	0	0	20.93614783	0	11.48288907	0	0	0	5.931711136	0	5.315730742	0	19.11961276	0	0	0	0	9.203967537	0	0	0	9.380342006	0	0	16.55175615	21.30899223	0	0	9.737600464	0	41.98529659	0	0	0	0	0	0	0	0	0	0	0	0	0	0	0	0	0	0	0	24.84984218	0	0	0	0	0	0	0	0	44.74698521	0	0	66.4724331	0	0	0	0
'SPTSSA'	8.869984622	1.403157435	2.207279973	4.014288772	3.201870851	8.781870944	1.08374255	2.679233993	4.017890483	4.822015171	1.041821554	28.17772723	4.400452128	2.355567127	2.216623824	3.030652562	3.55453336	14.21271805	3.506283459	0	0	12.81811599	2.466001194	1.39464571	0	1.376819186	7.755137219	0	0	11.9398654	14.98237751	49.15839906	1.676904998	6.527035463	4.71084529	4.537203964	1.875731841	3.451243804	0	6.886959993	7.644941366	0	8.168981736	5.389940025	2.699834061	2.644536321	3.10446365	0	0	0	2.483985586	3.900081485	10.06972025	0	3.327785238	3.962045455	0	0	0	10.56793964	10.27963519	0	0	0	10.78691005	5.79161449	3.918931544	2.248647207	4.593927222	0	0	0	0	16.48591326	0	0	3.405099113	0	7.103840643	6.288512141	3.656477224	0	0	7.767665872	4.436895624	6.38845486	6.888076383	3.5916606	38.76554519	0	4.988873496	6.923305673	5.869402616	9.090509365	7.58711393	0	0	0	0	0	0	0	6.640382851	0	0	0	0	0	0	0	0	0	5.375209004	0	0	21.53894648	0	0	0	0	0	21.2552885	0	0	0	0	0	0	16.54204737	0	0	33.74337126	13.40006528	0	0	0	0	0	0	0	0	0	0	0	0	0	0	0	0	0	0	0	0	0	0	0	0	0	0	0	0
'SPTSSB'	4.126155868	2.744246071	0.992087574	5.670976357	3.817697204	0	0	2.964535717	2.104810487	0	8.465120602	0	1.657991142	0	13.0971221	4.646676253	10.1309775	4.938859351	4.361087555	0	0	0	2.973614591	0	4.011630151	0	2.916561341	1.396135982	0	8.800155933	1.558784153	0	0	0	0	0	5.797130279	8.033632413	31.66942103	2.641405352	2.512270814	0	2.437762003	4.3960768	0	0	0	4.34864106	4.420714274	0	1.433398366	4.042159938	0	0	0	0	17.73453534	4.706970691	2.858363231	0	0	0	0	5.375469776	0	0	6.401048819	0	0	0	0	0	0	0	0	0	0	5.670622151	0	0	0	0	0	0	0	7.709560815	0	0	0	0	0	4.88124064	0	6.687158402	0	0	0	0	0	0	0	0	0	0	7.977388336	0	10.4939559	0	0	0	0	0	0	0	0	0	0	9.635042491	13.80565433	18.25381802	49.72267121	0	0	0	0	0	0	0	0	36.82861183	0	0	0	0	0	0	0	0	0	0	0	0	0	0	0	0	0	0	0	0	0	0	0	0	0	0	0	0	0	0	0
'SPTY2D1'	7.023699473	0.571688254	0	3.042293701	4.483304853	11.88969391	15.48827004	11.5374828	10.09978508	11.00043436	2.512045037	2.033436669	1.401807479	12.44458953	2.16700638	0	3.459803201	6.294142052	2.383800425	1.597599376	0	10.26607566	2.759984142	1.417858044	2.35555695	14.00885757	5.040086816	7.712208495	0	4.374142601	12.92410831	2.065652158	0	5.943034611	10.42848272	9.829636174	3.669846731	0	0	8.325714691	6.810772928	4.356687083	0	13.45900088	3.454538426	5.985651889	11.03539004	4.453231522	5.622526375	9.27321104	1.067721916	4.436200789	7.205401568	4.054370078	0	0	6.644680562	13.06415011	25.38404468	10.15876921	6.390193074	4.067927424	4.261025768	5.438917484	4.49288709	5.181426404	2.78738485	14.29779254	24.31882083	10.81304362	7.573338853	12.5425365	13.15686478	11.6224843	9.733480247	27.23578175	3.724799965	0	0	21.88301101	0	0	9.03298945	0	8.111288428	0	0	0	9.229719624	10.46829041	8.862397919	0	4.434888472	4.967828434	0	9.687406555	17.32173585	13.69673817	18.361251	6.980661143	0	0	6.877930161	0	8.599112486	0	15.75213418	9.462298046	0	5.577631554	10.91398002	0	11.5824694	0	0	7.388152907	0	0	0	0	0	0	10.54780427	8.421480752	0	0	0	0	0	0	0	0	0	0	9.698335011	0	0	0	0	16.99131948	0	0	0	0	0	0	0	0	0	51.50855193	0	0	0	0	0	0	0	0	0	0	0
'SPZ1'	0.399996746	0	0.621947473	0	0	0	0	0	0	0	0	0	0	0	0	0	0	0	1.830779893	0	0	0	0	0	0	0	0	0	0	0	0	0	0	0	0	0	0	0	0	0	0	0	0	0	0	0	0	0	0	0	0	0	0	0	0	0	0	0	0	0	0	0	0	0	0	0	0	0	0	0	0	0	0	0	0	0	0	0	0	0	0	0	0	0	0	0	0	0	0	0	0	0	0	0	0	0	0	0	0	0	0	0	0	0	0	0	0	0	0	0	0	0	0	0	0	0	0	0	0	0	0	0	0	0	0	0	0	0	0	0	0	0	0	0	0	0	0	0	0	0	0	0	0	0	0	0	0	0	0	0	0	0	0	0	0	0	0	0	0	0	0
'SQLE'	4.466601465	1.708731421	1.663644718	1.485823967	4.514447745	3.537044878	0	2.228025287	5.879413806	2.857350027	1.967292866	3.810369421	1.878496545	1.926803241	0	1.271090276	1.310357098	6.236398227	3.76944683	2.287044042	1.07812833	9.516913984	3.59130854	0	2.403754799	3.587117267	2.979676351	0	11.85606155	0	6.268377684	3.80533558	3.223652748	11.7283886	0	5.019212116	12.97020604	0	2.604541589	6.165426315	6.922754201	26.4691509	0	0	3.274732365	5.606151223	4.213983554	0	0	3.710111992	13.34261919	3.321607783	14.75913866	0	2.402120186	6.814885499	6.366851706	0	0	4.939560461	9.30855899	5.475524765	0	0	14.89366587	3.686470025	6.804071792	3.853038328	7.291853821	0	4.365498127	0	0	0	4.900267386	0	9.794501128	0	5.41321664	0	0	0	0	0	6.972140724	0	3.964236689	0	10.92643383	0	12.50603533	0	0	0	0	6.042078316	0	0	0	8.290865382	6.101820191	0	7.007647746	0	0	0	0	0	0	0	0	0	8.193785622	0	0	6.033490528	0	0	0	0	0	0	0	0	0	0	0	0	295.5796253	0	0	0	0	0	0	0	0	0	0	0	0	0	0	0	0	0	0	0	0	0	0	0	0	0	0	0	47.81556216	0	0	0	0
'SQRDL'	5.947716638	5.019601028	0.956616636	7.901609366	2.254529685	0	1.901162607	1.743863486	1.690900912	1.085981757	6.976030359	3.585075046	3.925679672	2.437827662	6.345228658	5.841692226	2.924110554	2.739428555	6.06025383	4.424346586	1.807926482	3.091408406	0	0	0	0	2.300609237	1.983026451	0	3.132810942	2.322734264	2.525120582	0	2.634160743	4.928740874	4.87312124	0	27.04511857	21.86655488	11.39637159	2.789024697	7.011045884	8.474986297	2.960198629	19.39933205	4.001099376	0	4.688328124	15.61393769	0	1.939309416	0	4.887978171	3.989444807	9.255246192	8.580500347	0	5.215730268	4.889601985	0	2.349421988	0	0	0	13.96193795	0	0	0	2.309083438	0	0	0	0	5.048443867	4.858360903	0	0	7.827037668	0	0	8.598236891	3.293250563	0	0	0	0	5.899701422	0	0	0	5.137685928	0	0	19.04614815	0	0	0	0	0	0	0	0	4.353895723	7.191703421	8.428774039	0	0	0	0	0	11.21969263	0	0	8.933174712	0	0	0	0	17.73834821	0	12.77765555	0	9.525931981	10.94610592	0	0	0	0	0	0	0	0	0	0	0	0	0	0	0	0	0	0	0	0	0	0	0	0	0	0	0	0	0	0	0	0	0	0	0	0	0
'SQSTM1'	12.41003356	6.175902729	5.324060168	8.374515318	5.235999788	12.38637519	2.112940064	4.486055108	7.094980913	0.977686109	9.301568453	7.391204848	3.624685896	3.524617007	15.53360302	13.30594387	15.82478597	7.451646929	8.588544988	14.42990064	2.743733986	8.923360906	1.955293669	6.338726014	1.561904169	3.343617045	15.06514474	8.096518085	4.408095069	13.42394407	8.022782654	8.10913834	11.45017944	8.390184079	10.35914664	8.324221504	10.19437497	0	2.552190636	0	6.478208343	11.31545198	14.56008358	3.909929591	12.20459294	15.54415526	11.59764849	13.77867575	20.81901924	0	2.462575913	4.90469144	37.51024367	13.43026512	18.6209285	0	7.597127604	7.624796276	4.055438885	16.6809748	8.710808265	4.796803036	4.05178301	0	9.44692954	12.54306288	2.801698443	0	10.60612837	5.781304027	4.531832513	5.969489892	17.18394164	7.155721039	5.345016348	6.637281415	23.93893555	2.483534439	10.18713117	10.51258572	18.15293795	0	13.446309	5.249869175	11.24134317	0	6.76132375	10.42640335	37.21569936	0	0	4.698573422	4.558917715	0	5.358199363	6.869008598	5.986058223	0	0	21.67383279	0	11.36634751	13.8512404	8.975584055	7.313298248	0	7.167810338	0	0	11.56364047	5.675505869	10.86502297	6.607398267	10.12099059	21.01666987	16.35902558	0	0	14.3853736	0	0	0	10.43426148	0	20.44375221	0	0	25.1568487	0	50.55251182	0	19.57803812	0	0	15.43475742	0	16.65355012	13.40088288	17.85224874	0	0	28.33573506	0	0	0	0	28.95418781	0	0	0	0	0	0	0	0	67.08985739	0	0	0	0	0
'SRA1'	7.956994957	3.61025355	2.777110447	7.678516384	6.77080758	10.98185986	15.50377273	2.360772736	12.70612357	5.396729674	3.846679861	0	7.475451499	12.01333681	0	1.364693333	4.206079621	7.36493543	1.261470051	10.46885893	1.779957981	1.645648861	2.422300303	1.169573351	1.209240557	5.463031811	3.781046769	0	2.645064471	1.57652027	1.823213612	0	0	17.21510163	8.51717597	3.504431281	5.627746804	7.170329731	0	0	6.890947338	4.574403553	2.104021891	3.400987106	2.290718217	3.774213788	13.48253749	13.42272953	0	4.533782173	3.419157916	3.114642688	5.168506114	4.332492031	0	0	5.984365955	6.107712706	0	12.57364451	6.358141933	0	2.162844478	8.585259029	0	6.238661858	7.590936419	0	15.4518691	4.466963787	5.410364504	6.65756207	8.269260484	0	0	6.390776037	8.901268358	0	9.704469096	7.01621915	0	36.30290065	0	8.301523115	14.47826418	0	4.673069024	7.491876284	0	0	0	8.546572246	0	6.121152903	11.91572372	6.80309612	0	18.33679487	14.3425331	8.810381943	0	7.477388521	10.52090487	0	6.359292748	0	0	19.03775123	0	9.235101136	14.09288229	12.08113515	12.87978142	0	6.57364914	5.685164822	0	0	0	0	0	0	0	0	0	0	0	0	0	0	0	0	0	0	0	0	16.70355545	0	0	0	0	0	0	0	0	0	20.56319611	0	0	0	0	0	0	0	0	0	0	0	0	0	0
'SRBD1'	5.776779107	6.266884004	7.067720729	8.002864088	3.463709093	7.572636304	22.35555575	6.512208233	4.810126058	8.193789244	2.435208013	8.512637705	2.346191325	8.253627045	3.636430636	12.10493399	1.997441598	4.586735894	6.262795869	20.24849236	1.898462908	2.333355202	9.622963831	10.93998818	18.80080017	11.7574015	5.957827363	10.12548446	3.124565002	3.071784727	2.501174513	7.179229482	13.30683211	6.844248302	5.675321877	5.2935254	2.953459064	10.24350837	11.60755979	4.966436005	6.557207038	12.32779336	18.98346119	16.01883723	7.472117337	3.741398644	7.159763896	35.86446808	0	4.480900604	1.675178486	3.434226985	18.86974728	3.814898472	2.8047427	6.960538381	3.408452147	8.078701464	2.884348856	10.87187525	8.817032462	19.81112339	2.062341571	8.0801568	3.369513241	3.721002768	3.933614588	0	5.658107895	5.565717549	4.016538856	7.581122181	9.199019195	0	8.119922044	6.947328009	5.04095087	11.81597884	10.9011911	6.48765281	2.91926994	0	0	0	3.966110401	0	13.9414001	8.127434727	0	0	0	7.215190136	4.122006528	5.443868796	0	7.463804713	8.732382915	14.51210968	0	4.817732154	6.479453485	8.341735585	4.606721389	7.646167	8.354265315	0	7.184285289	8.442694175	6.902776261	0	9.752859176	0	9.465304975	10.70344024	7.460511292	7.855033635	0	0	0	14.04648824	0	0	0	11.51337122	0	0	0	0	0	0	34.81911995	9.637568906	0	0	27.53453262	0	0	0	0	16.87108977	0	32.62374538	0	0	0	0	38.57512421	0	0	0	47.68151403	0	0	0	0	0	0	0	0	0	0
'SRC'	5.065905008	7.05765104	5.435512236	1.889194628	6.412055634	3.68819695	1.735089018	11.51436786	11.34391799	8.959209189	10.68653306	10.28609547	7.487429856	12.76702109	6.771603992	10.59136324	8.601105882	5.117200756	9.676503287	3.8872226	2.700223506	6.614789793	2.594877473	8.568616614	14.64149424	5.086213875	2.690395311	17.58371917	7.162806571	3.095435608	1.56777894	15.33229229	2.17990723	6.040100165	3.728335144	5.393405755	11.00992505	1.993777636	0	0	3.553467075	2.013539511	13.77377271	19.52195318	11.67131435	7.163390357	33.67984701	3.605343716	23.91888405	3.036672885	5.646799265	6.378525613	5.438822878	5.684461896	6.284737821	11.92315105	3.362964527	14.67500343	3.907133494	7.901774653	4.778106651	0	4.297507707	0	9.687022703	14.63039754	2.996958071	18.98587447	8.246741473	21.19219446	4.086207724	7.18140299	0	5.869835437	19.38881292	0	7.050063709	2.803660908	15.27020454	7.449700271	8.008739109	0	0	27.22208368	9.497814673	6.945376216	11.86890108	24.9548479	11.91468336	12.58641633	0	0	22.20241738	28.36066429	6.982887991	6.646628242	6.983175484	0	14.07620391	5.141155127	0	4.805750827	8.132329643	13.15556703	0	0	12.68684243	0	7.322545507	0	0	21.09855864	0	8.774529768	12.84156905	6.83679975	0	26.11572285	12.78644247	86.49392954	0	0	10.49137007	0	17.32917257	24.40979311	0	0	22.57088613	0	0	22.85401468	0	14.29994355	10.12704126	0	0	0	16.01866681	0	0	0	0	0	0	0	0	0	0	0	0	0	0	109.5220309	0	0	0	0	0	0	0
'SRCAP'	6.411321352	6.221879982	6.045366346	4.234483107	7.148046742	9.371682962	17.55232398	5.723412844	9.760496076	2.392430102	5.356558839	1.294834593	15.13264053	17.90504386	5.804713311	3.634077798	8.454195689	9.557611221	2.775336857	18.00381466	17.38752251	6.783788287	4.439728086	5.438050543	0	13.0078465	8.924200854	3.654591357	5.21372781	4.070263124	37.83879463	4.024216294	0	11.4331767	7.884878034	12.18437005	6.323147611	6.293982477	3.34652023	17.5434347	9.630935564	4.445356232	6.638543137	5.040494974	2.473003954	5.025247635	4.737062292	21.06693806	5.275971966	7.34967576	6.812871654	10.75640439	6.447466464	6.022876456	2.204168555	11.66014016	4.359576853	6.634861481	4.995673251	8.807680101	12.95006716	16.38315689	20.19514831	13.13838747	2.208799666	9.714544808	6.698815475	10.69904532	10.77017576	5.524207759	13.17180248	5.747685082	7.354963666	76.12884883	8.927280722	6.739532696	9.753663606	0	7.195115268	13.15075892	0	3.579916308	7.714112952	8.920705268	4.113132407	0	5.057606092	8.656427552	0	16.52619563	18.85102631	13.28755415	4.169796835	8.837098821	11.33393392	6.256523375	0	12.05269142	0	8.985973066	0	5.091456513	10.26903973	0	7.721603152	7.021385173	0	9.940226887	64.8702004	0	14.01654713	10.46488364	10.21769781	11.01654566	8.259510675	14.59063776	0	0	15.63139309	0	0	121.0063252	12.91536956	0	0	0	0	11.65127808	15.23498402	0	0	8.664023703	0	0	0	0	0	0	0	0	28.5645998	0	0	0	0	0	31.70458285	0	0	0	0	0	51.62000376	0	0	0	0	0	0	0	0
'SRCIN1'	3.878894655	9.446587675	6.519977924	18.43398672	10.33055484	2.293130592	2.966075851	5.136923908	4.463253902	7.02518445	2.262008813	2.394652216	4.716074156	5.096140556	9.102128086	4.856597522	8.501042613	3.400464997	6.021398088	1.885792352	6.939309054	11.85040914	5.002746495	7.342063038	4.646015898	4.02846127	2.977248498	5.643345557	7.867124228	2.367597303	3.144367055	0	1.691324204	4.158359146	0	5.919470205	24.94701828	1.550963151	22.49275483	4.977216759	5.823765972	4.160247823	7.364429887	3.092017562	2.110951316	3.403035142	4.796172699	5.75827272	3.987018442	2.807029152	24.49795804	5.026479733	4.068374205	3.997716797	12.72799898	7.615302692	9.77754219	6.150802501	0	0	5.922992224	6.108542938	0	8.584963301	7.413501167	17.97396357	8.355335875	25.50811573	4.964906271	0	3.636534698	10.42447998	6.387661394	0	8.213558673	0	4.365833141	16.64673078	5.769067528	5.2078097	14.27659737	0	0	5.489608204	12.98426915	27.02757524	7.218931231	6.595048407	5.990488087	0	18.39629919	6.872237797	3.593047813	0	5.942709107	0	0	0	0	5.801127437	0	6.685553634	6.255341835	20.98211469	0	9.816239462	4.052548341	12.60182537	20.27821499	0	0	11.39874767	0	8.090813919	0	34.45818994	0	0	0	0	0	11.1570397	0	0	19.639175	0	0	0	0	51.87071853	9.902118425	0	0	12.44248612	0	15.30191473	35.34161386	15.83902955	0	0	0	0	0	22.880361	26.31111484	0	0	0	0	0	0	0	70.28841635	0	0	0	53.80866624	0	0	0	0
'SRCRB4D'	6.702422574	2.536535451	0.795005408	6.463272468	6.150895577	10.38417326	2.440178308	2.19006139	12.9501909	18.46388982	1.120727104	9.376275629	5.075664855	3.78375642	3.397739258	1.35584032	3.775424606	7.945255135	4.119728424	2.869401497	2.626755894	11.31144706	2.168169547	1.779210323	0	4.237959048	2.415355262	0	7.828435282	0	0	22.06974709	0	7.608549038	3.864152216	6.656984066	3.447966539	1.94854359	0	0	3.071180247	2.220419455	5.017735707	3.775492793	0	0	22.06162276	2.991250875	0	15.68968375	1.345820387	6.54008898	4.696085238	4.518797369	14.9219309	0	7.225279893	0	0	5.851940494	3.973232718	6.668457004	1.48639555	0	3.197704154	5.012629273	0	23.9691865	3.718691946	0	5.168026181	13.60843264	5.988787641	0	0	0	14.49027158	3.069907945	7.051763188	6.91725457	14.80832946	0	0	7.915469436	6.59843772	0	7.995790236	14.850702	28.88184582	0	0	0	0	4.827947529	0	16.24995529	0	6.240825435	10.84610993	11.14074473	0	5.327204515	4.346754302	0	6.725349212	0	0	0	0	8.972545676	0	0	9.158680094	0	0	5.568822318	0	0	0	0	0	0	0	7.95796184	18.23080852	0	0	12.85592786	0	0	0	71.89247222	0	28.13788829	0	0	0	0	30.21248096	0	0	26.35544921	0	0	0	0	0	0	0	0	0	0	0	139.8348367	0	0	0	0	0	0	0
'SRD5A1'	6.47507981	1.044216621	1.137903114	0.837875657	10.37059853	8.852715727	7.81448148	2.911067895	11.57807314	6.535487963	2.465901783	7.191241942	1.272231727	9.440177732	1.686385228	1.729810695	1.827481338	4.620515597	2.308271523	16.2587105	1.594318208	7.969428199	0	1.840602568	0	4.177162599	6.596190134	17.97068739	2.506349586	2.197297696	1.507015557	7.769818132	0	13.29677854	6.395138701	4.554299544	2.353711576	5.540413201	2.506016345	0	6.557473689	1.818353888	3.549063664	3.147462142	16.18766273	6.314177643	3.748129353	17.72614426	0	0	2.127946999	0	6.531371398	6.958794364	4.097561587	2.684128563	5.189033721	3.906421965	0	0	8.817391009	0	5.99717778	5.051009599	10.10703644	3.269994633	0	25.87224393	2.894507525	0	7.701445263	9.533477815	6.834639961	0	5.168778501	0	4.672726303	0	5.515272317	6.506377276	6.594645912	4.604775452	0	0	3.456816496	0	5.00843759	0	0	0	0	7.01660946	6.686558367	0	0	10.12846802	0	19.6209207	0	0	0	0	21.86791413	0	7.012998447	7.703269288	6.4596075	58.90530187	0	13.80166157	68.52794426	0	18.00050305	0	0	0	0	9.406744694	0	0	0	0	0	9.02832038	0	12.74457295	0	0	0	19.17957864	0	11.50756795	0	0	0	0	0	0	0	0	0	0	0	0	0	0	0	0	0	0	0	0	0	0	0	0	0	0	0	0	0
'SRD5A1P1'	0	0	0	0.969254497	0	0	0	0	0	0	1.188694421	0	0	0	0	0	0	0	0	0	0	0	0	0	0	0	0	0	0	0	0	0	0	0	0	0	0	0	0	0	0	0	0	0	0	0	0	0	0	0	0	0	0	0	0	0	0	0	0	0	0	0	0	0	0	0	0	0	0	0	0	0	0	0	0	0	0	0	0	0	0	0	0	0	0	0	0	0	0	0	0	0	0	0	0	0	0	0	0	0	0	0	0	0	0	0	0	0	0	0	0	0	0	0	0	0	0	0	0	0	0	0	0	0	0	0	0	0	0	0	0	0	0	0	0	0	0	0	0	0	0	0	0	0	0	0	0	0	0	0	0	0	0	0	0	0	0	0	0	0	0
'SRD5A2'	0.93430805	4.760492167	3.927714125	5.780558494	3.978263787	0	0	2.122198	0	1.359323282	7.268505362	3.317435991	1.754391621	1.444834658	5.100417721	4.054395241	2.08173124	0	7.732436118	1.744821399	1.989039971	0	2.078430959	3.826146176	0	0	1.420194879	0	0	0	0	2.910638984	3.397302583	0	0	0	0	5.078335893	2.738692995	0	0	0	6.03609977	0	10.2843127	0	0	0	16.26856306	11.8917152	0	0	0	0	0	7.285441935	0	0	0	0	0	0	0	0	0	0	4.238621967	0	2.655203477	0	0	0	0	5.824908287	0	0	0	3.291392698	0	0	0	0	0	0	0	9.760790678	0	0	0	0	0	0	0	0	0	0	0	0	0	0	0	0	0	0	0	0	0	0	0	0	0	0	0	0	0	0	0	0	0	0	0	0	0	0	0	0	0	0	0	0	0	0	0	0	0	0	0	0	0	0	0	0	0	0	0	0	0	0	0	0	0	0	0	0	0	0	0	0	63.02549856	0	0
'SRD5A3'	5.614445819	4.848603399	4.705374113	4.121147487	5.11176917	11.35341606	0	3.164552614	7.858734464	0	7.761183338	4.468189437	3.523859027	4.169291059	6.239676677	4.837563372	4.063221578	8.604079876	2.911421664	2.471192342	2.280373024	4.269842482	1.917392753	4.016323007	2.82472316	1.928951362	3.72471961	0	0	27.65790609	0	6.876000896	0	0	3.1388288	7.994944577	0	8.248078415	7.89986503	11.48268933	1.884974085	2.37245273	7.045038792	0	0	0	12.36865109	2.341139803	0	0	1.703562066	3.515177641	3.214118827	3.266680256	0	5.343921545	5.255144808	0	0	8.109510009	2.534597063	0	0	0	24.71493552	8.723657692	0	0	7.884431392	0	4.955693526	6.413616114	5.280229079	0	0	0	9.147307774	8.861855725	0	6.229138828	0	0	5.482187843	4.197836442	7.22183919	0	0	0	4.591821947	0	5.014134723	0	5.349460365	4.883570823	5.628774869	0	0	0	0	5.357857451	0	11.93590306	0	21.40138049	5.244813813	0	0	0	0	0	0	0	0	8.711128659	0	5.562401063	18.23914497	0	0	0	20.57042868	0	0	0	0	0	0	0	0	0	0	0	0	14.8344058	0	0	18.52874336	0	0	0	0	0	0	0	0	0	0	0	0	0	0	0	0	0	0	0	0	0	0	0	0
'SREBF1'	10.76330351	7.621470399	7.592270358	6.476603627	8.760904258	5.654237492	8.161862237	10.77475111	8.602223389	1.167988792	8.558312367	0	9.815579692	1.80521914	7.224418562	5.826210949	9.193780317	10.2153914	6.880797098	9.002156185	3.913919758	4.996287544	2.703593825	8.457155718	2.226604523	5.864997035	11.74714246	4.538214048	5.504147144	2.500787185	5.349112153	0	3.38020698	35.38011697	5.119078624	7.086927083	12.62644159	4.044357293	0	7.090078131	13.83342069	5.848466205	5.341684408	3.540948652	8.348755716	7.60719176	13.77800858	6.507823824	19.15544359	4.056540415	2.704494494	7.55796683	4.839542069	4.60130213	14.72868176	8.85063509	4.255015174	10.32962478	5.615115998	6.170231497	18.60086445	4.896567501	0	6.560853465	21.9257048	8.663698389	6.555305737	27.75318353	13.79803854	0	4.749071683	8.231030293	9.605183549	5.354631847	6.386352045	6.757719051	14.16502749	9.896141327	12.56190371	26.03345564	13.12362229	0	6.3444247	13.97097866	6.074352283	0	7.656164505	17.83118844	6.209170883	9.674081835	5.507465173	6.335944527	0	4.583405723	10.33042403	6.17857363	8.501135866	8.244722135	9.806796329	11.13042352	0	6.522792771	11.82509053	7.802259968	8.511849568	0	0	8.977668801	0	0	5.306098854	13.71229961	8.965825091	7.826833516	7.503806659	11.49865762	0	0	13.33366877	0	0	0	11.03701561	0	0	14.86123811	0	17.74235921	151.9130231	0	0	0	0	13.72018757	15.95418945	12.94713712	0	17.8876981	0	0	0	0	0	0	0	0	208.1645994	0	30.70424101	0	0	0	0	79.70045296	0	0	0	0	0	0	0
'SREBF2'	5.502142495	5.136135843	3.060381517	5.717445642	4.291822843	3.390961733	0	10.19414702	5.539501973	1.772753521	5.838842341	7.057916816	12.61324655	1.215953268	11.08795471	3.937849842	17.47900229	8.45487397	10.37737326	2.573955519	2.093130507	4.941524418	22.66050187	9.261451886	9.46127736	15.48414145	3.69392505	6.901784549	2.437701894	5.429022624	4.957278748	4.218453104	26.33663847	3.405469084	9.856400233	5.040768233	10.14057051	19.46395892	9.043372486	21.8729215	5.046287526	5.20652607	3.779173384	6.603872326	6.190106484	11.85351056	7.51576044	2.317297906	4.648940126	5.848966164	7.017891994	21.98766123	14.56886563	6.841558538	10.5921792	7.903067834	4.000375608	26.66723529	6.114188472	3.366288462	6.785401265	10.32933015	0	4.872975792	10.41031488	7.358145221	4.45973652	0	11.32197959	14.2776994	0	10.21275304	7.201196015	0	9.204753746	8.527128977	18.05275336	6.333423367	8.888025998	24.40552151	8.709567421	3.415981094	12.1028125	0	7.302541365	21.2479611	7.019123109	0	4.899722297	12.49957075	10.37348842	6.244720232	8.353824849	0	5.179517474	6.518053951	5.658454613	7.283637328	15.95676353	10.14141128	0	0	8.31116269	0	0	24.242634	7.096680133	13.59139425	6.543839528	0	0	10.71065759	0	10.08466185	14.24990793	23.10528121	0	11.82658063	0	13.87040021	0	0	9.888984252	8.598883132	0	0	0	0	353.6789198	0	11.40984508	0	0	0	0	0	14.04738648	31.8311321	0	0	0	0	0	18.47499291	0	0	0	0	0	0	104.0600251	0	0	0	0	0	0	0	0	0	0
'SREBP-1'	1.373764511	7.621470399	7.592270358	0	8.760904258	0	1.315024472	10.77475111	3.182989204	0	1.783102506	0	9.815579692	1.606441155	0	5.826210949	8.099980507	1.780394782	1.995468383	0	3.913919758	2.420220797	0	8.457155718	0	1.925246904	0	1.80162967	5.504147144	1.834990312	0	0	0	3.411925941	0	5.430461897	12.62644159	0	0	0	5.139240132	0	5.341684408	0	8.348755716	0	4.236461875	0	3.990987709	0	2.704494494	4.396675734	0	3.155844331	8.239667402	2.83614081	0	5.155613441	0	0	6.910388342	4.896567501	0	4.584720375	0	3.676557733	3.945768972	0	0	0	0	0	0	5.354631847	6.386352045	0	4.93919046	0	0	16.0388098	8.123870353	0	5.400859934	7.322875479	4.174594497	0	5.073649963	9.875061859	0	0	0	0	0	0	6.067576609	0	8.501135866	0	0	5.348265428	0	0	11.82509053	7.802259968	0	0	0	8.977668801	0	0	0	5.502769984	0	7.826833516	0	0	0	0	0	0	0	0	0	0	0	0	0	10.08341433	0	0	0	0	0	0	0	0	0	0	0	0	0	0	0	0	0	0	0	0	0	0	0	0	0	0	0	0	0	0	0	0	0
'SREK1'	7.502448591	3.031976873	2.708003639	10.40657928	3.418682398	9.473425141	3.646808996	7.858968631	4.185015923	0	1.42009179	2.897808245	15.41047617	5.914397417	0	1.138374891	1.349377374	9.207751884	2.216870409	12.55678751	2.72952514	1.282163571	0	2.029505596	1.628382533	9.038151838	4.150348755	0	2.310694546	2.179661294	21.34490951	1.955866117	2.19416409	8.245369483	9.178206106	3.807563107	0	3.275080625	4.962706062	0	4.181255238	6.188953721	0	4.736485959	0	3.926487618	8.359083334	14.14491696	0	14.04705826	7.515581956	3.272335384	2.685151891	5.596149518	3.093451853	0	10.2667432	6.017677554	4.533705068	3.990023574	5.622250899	4.169033297	11.04497905	7.20382601	25.59920615	2.786293349	0	2.780426505	3.953296686	0	4.759775775	0	5.050436409	19.14004275	7.613884924	0	14.30893563	0	0	7.957363875	3.069954612	0	4.329750089	0	7.66439339	0	0	0	0	11.12201813	0	13.96079942	0	7.65076655	7.693673113	5.923031853	0	35.5103075	0	10.48572483	20.16040005	13.7660586	0	0	8.107991078	0	0	11.54895274	0	68.57386304	37.12429294	0	6.588350072	5.965856759	0	5.452843359	0	9.335943313	18.51138086	0	0	25.02956296	0	0	0	0	0	0	17.845179	0	0	0	0	0	11.76613405	0	0	0	0	25.39129947	0	25.49689338	0	0	0	0	23.37276207	0	0	0	0	0	0	0	0	0	0	54.84722821	0	0	0
'SREK1IP1'	5.360759039	1.553012044	0.858997738	2.036072205	2.368447616	8.187048048	9.080969646	9.892701879	2.572237318	2.655460475	4.320738574	24.49462197	14.58339333	3.746870816	0	1.222256904	9.017389144	5.456838978	4.329309102	1.632821304	2.003382285	3.128206591	0	0	1.067777899	12.97776567	6.723883453	0	7.240275658	5.437797521	2.921999576	28.30638024	2.859788651	4.049385214	6.149659573	5.637967324	5.523252304	9.919535489	0	0	5.779141204	10.5890391	0	8.268105247	8.259501296	3.638843076	0	0	3.898029331	7.345063371	6.515227915	0	5.512601292	3.780994955	2.846638261	0	9.085580462	6.453201408	3.076389871	9.073012164	5.058710346	0	32.8390579	11.05338527	0	4.868438441	2.794857575	0	4.636970818	5.696914124	12.45651131	9.955373583	0	5.060240234	5.412683247	0	0	2.982795472	13.566766	6.036065978	0	0	3.894135724	0	6.151278322	0	0	0	0	12.50905473	0	42.04549938	4.892454579	0	5.195660486	0	8.415619672	8.35968302	0	0	0	9.841882907	0	0	6.57115954	7.807184883	0	0	0	0	6.923617791	0	0	26.71573184	0	0	0	20.92763751	0	0	0	0	16.63296959	0	21.11170404	0	0	0	0	0	0	0	0	0	0	0	0	0	0	48.16081581	0	0	0	0	0	0	0	0	0	0	31.23440773	0	0	0	0	0	0	46.34116817	0	0	0
'SRF'	5.200939821	4.611391587	2.360847414	2.035014833	5.770831411	8.278540164	9.04300503	4.682452782	9.039222861	3.738964948	14.1478435	0	5.03338337	18.81621789	4.948457806	5.539838424	4.48172384	6.25112246	2.048989663	6.481892247	2.496978585	3.468977112	3.537025342	1.624821094	1.085490833	24.94539096	7.205879191	2.660078745	20.99628165	1.365948866	10.42673617	0	2.703981394	9.952258488	5.509210976	9.6513465	11.79789933	14.3110845	0	47.17929466	9.127688498	5.14615835	8.251617077	4.483819591	5.830374998	4.678277485	16.96157866	4.308343194	0	43.59947321	2.145177499	4.830085503	10.14111573	14.8913423	5.257150985	3.266425488	6.411022325	6.503580305	17.46585435	6.770616179	7.129836295	5.360035558	3.560616537	0	3.369277654	35.24677607	21.74958627	4.559825985	4.490953705	5.712231356	5.5164835	5.387569056	4.29858068	5.537927142	8.478005591	7.13790879	13.30329264	0	8.625587171	13.33152602	4.992942213	13.91010412	4.680025692	4.020469986	10.92411617	0	9.196336899	4.816216861	9.429306832	12.61481616	46.47355753	13.2988446	5.677090036	14.33682157	16.15032014	7.049921837	18.46142261	23.58878195	13.2269303	14.11198735	3.574388118	12.73090188	7.942963657	29.37610213	8.406032069	6.586049383	0	12.10945974	6.439597897	8.589472674	9.332223874	7.731022464	6.139971708	9.786496482	6.212812924	12.14908142	0	8.875514179	13.08717739	0	0	10.37776192	8.084773276	18.44972924	0	0	0	0	46.06536448	0	21.64664793	0	33.42492028	0	0	12.88390383	15.78656958	0	0	0	0	0	0	0	0	0	24.85186074	47.66481114	0	0	44.61347522	0	0	0	0	0	0	0	0	0	0
'SRFBP1'	3.520160563	3.72232099	4.490865843	15.49875133	5.318375528	7.21083873	20.9630837	5.160427029	9.344337499	9.893092457	9.074088209	18.02466027	2.100323473	10.86199754	13.33161696	4.097320948	4.095771542	3.432694377	4.034022132	9.405264565	2.16641364	5.320133494	2.852274042	1.35788505	4.137400686	20.14985089	3.777077896	0	0	4.476619231	3.18390849	15.81676594	0	11.60895246	6.177298353	3.267280263	6.7525753	31.79940899	3.605692348	0	5.722352735	4.995194678	5.60457554	3.935261823	6.986674149	4.267823191	5.206389996	6.790542298	13.00326827	5.433960095	2.084414037	3.669001819	10.12102987	2.983041569	0	3.059091517	9.602200386	9.074146917	3.465330688	4.927171366	7.69446039	0	11.67457383	9.028504682	0	0	6.465534384	7.023978561	11.77978052	6.625840359	13.01988705	8.327235914	12.0944232	14.11980951	6.988655977	16.29766869	0	3.384676741	7.729644413	4.979711973	0	0	7.16828783	0	5.380143488	0	0	0	0	0	0	0	4.45061938	0	0	9.57985736	8.504961284	15.87490537	10.23515182	0	0	5.497696614	0	0	8.915972068	12.62847969	6.218949408	10.00857217	51.80205569	0	19.31862551	0	8.457549558	19.24771072	6.741145193	5.898878402	0	0	17.38084011	0	0	0	0	8.38479618	0	0	0	0	11.04757817	0	9.586734365	0	0	0	0	0	0	0	16.76918773	0	0	0	0	0	0	0	0	0	0	0	0	0	0	0	0	0	0	0	0	0	0
'SRG7'	0	0	0	3.413390636	0	0	0	0	2.216300024	1.601799549	0	3.041467976	0	0	0	0	0	0	0	0	1.156586925	0	0	0	0	0	0	0	0	0	0	3.598711081	0	0	0	0	0	0	0	0	0	0	0	0	0	5.970347011	0	0	0	0	0	0	0	0	0	0	0	0	0	0	0	0	0	0	0	0	0	0	0	0	0	0	0	0	0	0	0	0	0	0	0	0	0	0	0	0	0	0	0	0	0	0	0	0	0	0	0	0	0	0	0	0	0	0	0	0	0	0	0	0	0	0	0	0	0	0	0	0	0	0	0	0	0	0	0	0	0	0	0	0	0	0	0	0	0	0	0	0	0	0	0	0	0	0	0	0	0	0	0	0	0	0	0	0	0	0	0	0	0	0	0
'SRGAP1'	2.817975352	7.020836131	8.432648632	13.73962368	6.461432957	0	4.592632082	1.799102491	12.67214722	2.842113853	12.47677216	6.894392459	3.068910957	2.560115975	16.22116057	8.619626978	13.98988786	2.632627432	22.7848277	6.197215558	4.186780139	6.180976083	4.545224201	9.501506653	6.744675934	3.742737145	3.345353139	4.844044286	31.21108331	10.20520715	4.629868031	4.842049642	3.913956405	7.959791851	0	3.368836424	2.170638442	12.70867057	10.99166711	4.627684467	9.446706944	6.199092597	10.81067537	5.63242896	29.57103583	3.767887181	4.401395081	12.01463658	27.92584509	3.80597911	1.490568017	4.163666145	0	9.209999947	8.2436245	34.73199128	3.696192551	0	4.805046132	0	12.7023474	0	7.346840082	6.49256144	12.33196112	0	6.807274826	2.777698574	4.909564777	0	8.306877037	0	0	11.1177555	5.413312346	0	5.345124947	4.982362373	0	0	7.652753272	6.469188426	0	3.592620449	7.684897638	3.730176996	6.706042871	4.798748305	4.465260996	0	15.15204694	5.853373841	0	15.89026628	6.872403569	0	0	0	0	0	0	8.924221715	0	0	8.045976701	0	0	0	0	0	0	0	0	10.89442524	12.37349747	0	0	0	15.97576836	0	37.99281751	0	0	0	0	14.66052107	0	0	0	22.85711159	0	0	0	14.80596937	0	0	0	0	0	0	28.07361079	24.41455988	0	0	0	0	0	0	0	0	0	0	0	0	0	0	0	64.81870722	0	0	0
'SRGAP2'	22.18650262	10.8601996	11.1521639	19.99025243	18.39610794	14.56977831	32.27680377	22.35184473	15.76183123	29.77013989	22.11116798	28.58730894	22.74068661	26.14358169	33.47762156	22.62292947	23.57374218	21.68176103	28.20221144	23.76794837	27.3089753	18.70439038	30.66313721	20.64166649	39.16844157	25.71507961	33.6595453	34.0067461	42.60213792	64.15265831	40.00567575	41.70940967	37.18794867	27.6339164	41.01435796	21.93941976	27.33379856	35.20747328	36.48682501	37.47688176	29.34949428	48.18723944	26.47728201	29.3722734	42.20338033	43.58435077	45.98697114	46.20259697	49.48980743	109.9947665	44.46949449	24.07103252	43.99018755	41.71734612	47.49327069	78.04999185	22.0901943	31.17576085	39.68962562	30.76125852	31.71692142	50.38167893	63.94483528	27.32753461	50.91934365	31.77927741	67.85660013	41.43729335	23.50067143	63.97097113	61.22250894	32.62622174	37.35224863	86.0924869	36.03327501	55.59403536	56.5055711	73.61449618	29.35079121	36.92351814	58.47928895	61.63832322	36.65406172	39.46431361	20.29629715	37.25100053	28.07135799	36.92976173	75.50234497	58.84595737	57.56448334	52.61653948	68.52522484	34.9997534	64.68729452	47.09520773	50.59244239	65.9365656	79.84147193	59.51217193	103.1749196	75.86488899	68.95623502	40.83353479	74.71539538	59.73992354	40.79646304	108.2861059	126.8388749	126.7527416	81.27444684	60.11076519	45.36812994	109.3249729	58.22150608	39.84011525	267.9170411	74.0708841	61.30888285	105.2518499	84.4106983	158.7177425	27.52274328	171.7612772	41.86308165	199.3669064	96.76128436	83.86125576	376.4761833	116.7317469	232.6501241	198.907591	163.4510413	130.012448	224.8654261	171.0768808	41.66346009	112.87631	115.319467	73.58193398	115.4017837	136.8041137	495.1080761	149.4687406	147.915803	720.0292593	124.5090452	150.2214878	157.4311533	82.98666794	154.047109	106.7411173	171.0107801	115.8178313	310.956168	234.3471446	132.7156799	77.68130694	167.8756313	880.5734272	755.5437533
'SRGAP2P2'	1.265505855	1.245464293	1.805063512	8.598365799	2.836507838	0	0	1.922993833	1.92323525	2.8402286	9.948859524	1.582030066	1.533256778	1.429564616	6.344528362	4.518668954	2.592635468	1.257397884	4.944062401	2.440276046	1.732559164	0	3.368045528	0	3.006225214	6.920844471	1.350481116	0	11.23664791	8.30794203	3.988828347	3.302365955	2.882802912	3.104244535	0	2.109408876	9.470826464	15.93864443	0	4.854597891	2.364540946	3.384130967	6.191983813	3.482807667	0	0	0	2.753808207	0	0	1.990804837	3.16045079	3.577613787	0	2.629097352	7.108149961	3.529614643	0	0	0	3.17943816	0	0	22.23701375	3.025257974	0	8.234057753	0	3.442692365	0	0	0	5.843297189	0	0	6.179259583	0	2.730422374	10.16741565	0	0	5.172701822	5.641632483	9.054598382	0	8.35900793	8.35871278	7.140001702	0	0	0	6.681289467	0	0	0	5.609816907	0	0	0	0	7.220296762	0	0	0	7.136162226	6.802378077	0	0	0	0	0	0	0	0	7.808087436	0	0	0	21.34953561	0	0	0	8.70786809	10.01048835	0	0	0	0	0	57.98688359	13.30515525	0	35.22162235	15.7068648	0	0	0	0	0	0	0	0	0	0	0	37.17072801	0	0	0	0	0	0	0	0	0	0	0	54.54033404	90.76028016	108.238443	0
'SRGAP3'	1.805815811	8.281705423	9.065578593	2.919190046	8.306084039	0	2.433377567	9.342590954	2.456861856	8.953718523	4.451960427	2.982370939	2.18010241	1.725546473	0	14.6556617	2.981859806	1.692948668	5.18407885	12.10303743	3.919316391	1.3971993	3.116766449	8.793210985	15.91625243	14.14403964	2.741116795	4.453991008	10.58860621	4.281497873	2.219124411	0	1.737511438	3.339226899	4.304011107	2.000561194	3.234980818	13.60945625	18.47680601	3.661605137	3.451112188	0	6.679105863	7.260240382	4.659474123	5.611558262	0	8.940357406	4.234549332	4.031695342	3.327148307	2.591992704	0	12.84502367	19.34978438	17.69548294	2.907554875	9.095321932	25.00283209	0	0	0	0	7.05244033	0	4.068883037	32.99719719	2.566865515	7.961381871	5.685413783	2.095782922	5.542208228	3.736423761	0	9.417542899	9.151978481	0	25.92905864	8.329009698	7.430111854	10.11101488	23.18418088	0	23.16814763	6.131430211	5.753934778	5.083883756	19.0086491	9.872534089	13.30969936	2.799569144	0	7.693421853	5.139208179	0	0	21.56559068	0	31.00834819	0	0	0	12.29780589	0	0	6.522210884	9.400265363	9.392818496	0	0	0	0	0	0	0	6.014591397	0	11.14903468	0	0	39.36443955	0	0	9.125604477	0	0	0	13.17437939	0	0	0	0	0	0	0	0	0	0	0	0	0	0	0	0	35.63898471	0	0	0	0	0	0	0	0	0	0	0	0	0	0	0	0
'SRGN'	12.2802923	4.483196919	7.572839847	3.531468253	3.474415436	2.456874865	2.335779019	12.43874066	7.64998759	3.252862391	3.739225801	5.878427883	4.115715265	1.027686737	11.24597625	1.18653426	12.83055673	6.460173206	3.28169211	1.939799125	2.980064234	1.506878244	3.422788298	8.837259832	4.577923131	11.20542184	20.87565907	2.354772307	2.412993184	2.94086323	2.209472623	10.08144541	2.75266374	3.20558016	9.718769123	4.059328775	3.00810529	2.196703112	0	12.57582855	2.713639454	3.342856002	0	8.343910761	2.015906943	7.545901388	3.286176652	0	3.618013731	0	2.415773045	5.988374116	9.238234373	10.28802643	0	10.84386423	0	8.097320028	19.676802	7.769739008	0	0	0	0	0	0	5.304512644	0	3.180755968	0	0	8.230824844	4.599704219	0	11.42590314	20.25740126	0	0	0	9.157444673	0	8.299802319	9.213383804	0	0	0	0	0	0	9.284389246	0	5.278436558	7.261711034	6.009084195	0	7.24978935	14.59243814	0	13.41306331	0	0	0	10.3981174	0	0	0	15.8435622	0	0	0	0	7.399153636	5.763151165	0	25.48238112	0	0	9.873286189	0	21.85880376	0	0	15.80481839	0	0	0	0	0	0	0	12.51066619	20.24545339	0	0	36.54814961	0	0	0	0	0	0	26.05425338	16.51779056	0	0	0	0	0	0	0	0	0	0	0	0	0	0	0	66.94678386	0	0
'SRI'	5.87040862	3.709686004	1.006276527	6.13108581	4.628899855	9.538091121	1.632713116	4.94080078	5.413190182	2.491388013	8.409400413	8.867973908	6.263637586	10.57289152	5.223272078	6.93681868	9.492902248	5.645826414	9.662649703	2.356935844	1.891519057	4.100293211	4.670394451	0.991809887	1.04057314	9.120328792	3.817633145	11.77532556	0	4.628367972	3.034273697	1.897588796	7.699501759	3.540948824	4.797609786	5.668275737	2.210201473	2.99826591	10.37588178	0	4.001067781	2.017106659	6.512690993	6.847723644	18.46707298	4.790101288	6.421264628	0	18.82214487	26.56609332	2.189852191	4.29050742	16.64808099	4.408409405	5.671109439	2.598218296	8.10683938	9.309677148	5.763041436	0	5.369659709	9.993388643	9.453461978	4.945550406	14.99059759	0	3.08386088	3.45933193	3.127967395	0	3.7302172	0	8.633270523	7.554132149	8.660384989	3.435322635	8.681714933	5.88563345	5.402177514	6.08245971	11.36873246	8.059289021	11.48665847	0	6.540784568	0	6.980293697	0	0	0	0	41.09877276	17.31794766	14.2154909	0	7.076793716	7.713506978	6.273160262	0	7.586534849	0	7.446238689	7.726396227	25.05769353	6.408476808	0	7.463054531	0	0	75.04650298	0	8.148071698	5.435607052	9.27368	0	0	0	30.93636551	0	0	35.77121093	0	9.980924299	71.66141614	0	0	0	0	0	0	116.0645774	0	0	0	11.04929585	0	0	0	0	0	33.9978166	33.79205382	0	0	0	0	0	0	0	0	0	0	0	0	0	0	0	0	0	0	0
'SRL'	1.772945571	6.418069766	7.957485692	2.84687713	6.533066438	0	0	5.705755263	7.824252789	0.815319315	4.693987331	4.119767054	7.11883262	0.952067082	3.628290773	8.528983415	2.91572951	1.971099021	1.066984112	3.020016135	1.120481087	10.31104378	7.201997884	8.444330794	0	2.759200461	4.8816847	0	6.154897539	12.85306466	0	2.681677517	1.592376933	2.470451053	0	3.391384638	0	6.668994611	0	0	0	0	0	0	0	0	3.234866649	2.187962352	3.66907739	1.85300035	0	3.490089008	3.821049478	0	0	9.541752769	0	0	0	0	0	4.943662962	0	5.48393655	0	2.902466058	0	0	0	0	0	5.778324578	0	0	0	0	0	7.739536386	0	0	0	0	0	3.496666159	0	0	0	0	5.211740575	0	0	0	6.342846595	0	0	0	0	0	0	0	0	0	0	0	0	0	0	0	0	0	0	0	0	0	0	0	0	0	13.29172619	0	0	0	0	0	0	0	0	0	0	0	0	0	0	0	0	0	0	0	11.65739552	0	0	0	0	20.43855041	0	0	0	0	0	0	0	0	0	0	0	0	0	0	0	0	0
'SRM'	3.452503251	1.959355669	1.189453087	1.59018653	8.670673862	11.76498533	7.911052848	15.62777105	11.01365998	0	6.721900982	0	1.840416443	3.797770045	0	0	1.609907632	3.057121061	2.759768793	9.778527975	5.761786286	7.37658002	0	0.74448301	3.136931652	15.50600033	4.820155452	3.761304912	7.452860065	0	4.675661049	0	0	16.19555036	3.068441806	2.983557441	9.526769972	0	0	15.9980018	8.228187824	2.024525536	0	7.135897972	5.119189562	5.688672282	6.689637509	7.636558531	0	0	31.66285974	4.82586022	20.61087297	9.476226936	0	2.467152621	4.49145574	0	15.01766131	9.262560963	11.06388722	0	2.658440398	0	9.287201498	4.761740377	0	0	9.218768452	5.671275892	8.557846144	0	7.563898446	0	9.453464971	0	9.405249149	0	0	7.868564544	0	9.298517854	4.884474136	0	0	0	5.090848342	0	6.294116371	14.21645619	27.24157322	6.521458552	0	0	0	27.3438405	11.34228438	0	0	8.235788577	17.44736443	5.194402047	7.438955431	0	0	0	30.81447573	0	0	0	0	8.754185632	29.36454207	10.02811338	0	0	0	0	0	29.24396095	0	0	0	14.70198245	0	0	0	0	0	0	0	0	0	0	0	0	0	0	0	0	0	0	0	0	0	0	22.16938353	0	0	0	0	0	0	0	0	0	0	0	0	0	0
'SRMS'	3.171843672	7.972512623	9.137682916	1.876750545	6.65640724	0	6.244733829	2.301611522	2.681937903	4.53718321	1.796631214	2.118141285	5.815452701	6.44582655	0	1.44501518	1.621398402	2.167613874	1.552867868	6.330715907	3.220913024	2.507453342	0	10.2681944	0	3.714541781	1.341845951	9.580767889	0	0	2.605348333	0	0	6.301392999	3.58146911	9.938009384	4.596664791	8.872506847	2.722063952	1.830280432	3.276333141	2.810956829	0	0	6.023077267	9.121803822	3.314329241	2.855429383	0	0	1.910980676	3.145155191	2.112497135	5.221635965	0	7.262514093	0	4.930790989	2.678895673	0	0	0	0	0	0	8.185278026	3.11351056	0	4.33716385	0	0	0	0	4.202460433	7.935468951	0	0	10.30197119	0	5.185689846	0	0	0	24.96032368	7.967188999	0	4.304670512	12.58741942	4.428697415	0	0	0	6.44223055	5.257759531	0	0	8.111956384	6.43632812	0	6.811094219	0	0	19.36961272	9.014383438	0	0	0	0	0	0	15.80607372	7.709371286	0	10.24110941	0	0	0	10.24249992	18.59471003	0	0	0	0	0	0	14.95187349	0	0	0	0	0	0	0	0	0	0	0	0	0	17.3878405	0	0	0	0	0	0	22.77825313	0	0	0	0	0	0	0	0	0	0	0	0	0	0
'SRP14'	7.401863965	0.516521613	0	1.084753375	1.291340624	12.70454367	17.79466014	1.572459106	1.918278973	1.545560303	1.222229617	4.806819223	1.722517523	5.586256372	0	4.186857391	1.523986774	5.5981887	1.753222325	1.041461741	0	1.243788962	0	1.665552911	1.951440196	0	3.7474498	0	0	0	4.793814471	3.25148008	2.812043187	4.371213055	8.596100975	9.353868153	4.317080255	0	0	5.295254123	4.313516039	3.191193528	3.567784921	0	0	3.827279245	2.254016732	0	0	0	0	2.284951419	4.094277307	2.938136315	2.309543416	0	6.252271856	5.560607332	0	7.814766406	4.070182416	0	1.82787839	0	4.620335018	3.349384886	0	0	2.133455521	0	0	0	0	0	0	0	3.647770071	0	6.514968778	0	0	0	0	8.695485803	5.44647054	0	0	8.705997575	0	0	3.818543304	0	0	6.676890366	5.235337967	0	0	0	0	4.554689592	9.030968583	6.851959632	0	0	6.115601454	0	0	0	0	0	5.770640512	0	4.982070848	0	0	8.531348381	0	0	0	0	0	0	8.293647709	0	0	11.73037344	0	0	0	0	0	0	0	0	0	0	0	0	0	0	0	0	0	0	0	0	0	0	0	0	0	0	0	0	0	0	0	0	0	0	0
'SRP19'	4.41776428	0.730085111	0	1.491710081	3.662045568	9.723659109	24.42537539	5.686836435	10.88492273	1.638484633	3.623627399	0	3.525435724	7.265663724	7.561544314	0	9.899916949	4.513506325	3.837626047	1.660685423	1.490569651	0	14.29266481	0.861199481	3.413683778	0	4.049072178	0	2.585062488	2.649120676	34.38665309	0	12.40079347	7.620128228	7.120673481	3.952580486	5.475508674	5.375243924	2.323875327	4.427982095	4.403536244	4.940149403	0	4.285919707	5.69613691	4.181780043	14.10345585	2.281367333	0	9.279963203	1.527018759	16.91917788	4.106598	3.96050105	0	0	12.11944981	8.252031452	3.475816075	5.434495034	0	6.821803363	5.406114905	0	0	0	3.293470051	0	12.50806738	23.39986577	7.760089731	15.42805942	9.58601303	49.30923453	6.653559035	8.342622991	0	0	0	0	0	43.64609699	5.931652597	0	3.267144786	0	8.601327007	0	0	0	13.064826	0	11.03074382	0	5.504072188	11.40909062	0	10.4859207	0	4.181164055	8.870867182	0	10.40764038	0	9.903232374	9.490787759	0	0	0	0	9.121855892	4.321946599	8.899962414	10.38750458	18.06677678	0	0	19.22547597	0	0	0	81.66522627	0	48.64371962	17.3521577	0	0	0	0	0	9.101742535	0	13.9786208	0	10.30445242	0	0	0	10.89956077	20.18957776	0	0	0	0	0	0	0	0	0	0	0	0	0	0	0	0	0	0	0	0	0
'SRP54'	7.750308331	2.574051552	1.503110004	3.208233084	2.919152761	5.114008208	27.73887845	3.7746681	5.754434481	1.041808617	1.514416206	15.80020816	2.300657876	11.71444317	0	7.328224628	1.982924664	12.64937322	1.850192026	10.88153647	0	2.972653299	2.522552874	1.368975123	3.577578042	26.30160995	6.827421244	2.103290274	19.69286098	20.49246067	3.966850821	19.08901125	0	7.479986663	5.897463738	4.720770504	3.217151586	1.999463569	5.742371093	1.74650457	11.85724357	3.298700872	8.961400806	13.90217223	2.191283292	4.896448285	3.694943324	7.053148153	3.389606847	2.973505897	2.119892939	3.605126761	4.190598509	3.121506354	0	0	0	7.670763143	3.432560403	7.360524411	15.94363285	0	6.441617125	14.54975616	3.726445277	4.413837762	3.56444742	27.54302817	13.41798098	0	8.226628878	6.495497125	0	0	5.735199602	8.933843864	3.82484201	0	30.5482554	7.794158216	0	4.366897061	5.347882889	11.25374231	3.342941989	0	6.968092359	7.076990713	0	0	0	7.054733492	0	7.752296309	9.772862779	7.055100345	7.133623639	17.03457852	0	7.187422925	5.036695745	10.76994322	5.428783733	6.609089175	11.73344738	6.746217823	0	9.693672693	83.99277657	0	17.06098814	0	7.459774804	0	0	8.668418126	0	8.043331365	12.74729049	0	0	0	22.14560511	0	30.36146434	0	0	0	11.92054193	0	0	0	0	0	20.92031891	0	0	0	14.64311251	0	0	0	0	0	0	0	0	0	0	0	0	0	0	0	0	0	0	48.25784573	0	0	0
'SRP68'	6.322695378	5.26036296	2.078495459	0.870295632	4.348050491	10.5896466	2.534440806	2.73756059	7.119900575	6.846094262	3.179151746	0	17.26242299	1.502166832	3.478941007	1.173695137	3.965182756	14.44875687	2.177315021	2.412928151	14.35846139	11.30541768	2.676882674	1.483671094	2.803406307	0	6.162021101	2.833633184	2.34270898	1.42822217	1.382207302	1.87707838	0	7.694999483	5.767208945	4.282493941	2.021131506	1.346626204	6.701011274	0	6.236520853	3.581064389	0	3.208565885	3.821571341	3.192040573	9.111083061	0	0	3.074808237	5.572814857	2.911911529	4.135734603	6.553866666	0	5.114639923	6.359144516	5.169481752	14.18005947	9.558066198	5.541907904	0	2.594288617	0	9.588008488	3.516891381	0	10.54790372	4.925379817	0	5.227592184	5.677111274	0	3.470460772	0	0	7.664526402	0	0	0	0	0	6.136993995	3.735012978	6.19323777	16.95729475	4.380506785	0	0	0	0	4.669345747	4.029963021	0	9.519971572	5.551952944	8.636840007	0	0	9.262532596	19.54766868	7.252645295	0	0	5.099702771	0	8.553493711	0	0	9.145604786	0	7.765161735	5.541143164	9.732759813	0	0	0	0	0	0	14.64628294	0	8.659844445	0	0	0	0	0	0	0	0	0	0	0	10.10430294	0	0	0	0	0	0	0	0	58.12139717	0	0	0	0	0	0	0	0	0	0	0	0	0	0	0	0	0
'SRP72'	6.112901672	0	0	1.577244215	2.041899015	9.222286327	11.28304707	2.273987693	4.826068082	2.298154681	1.886164052	0	12.47523539	4.768808478	2.412738424	3.767221707	2.767787463	8.531743848	2.450280219	1.997245324	0	1.286118372	2.438953464	1.368586424	12.52897363	2.647724678	12.97301214	1.800447448	0	0	2.965112402	0	3.335274784	6.784471542	8.894984063	5.82419191	1.807598606	0	15.52310784	0	4.077506543	1.802636476	0	3.187437859	0	4.463360968	0	0	4.221662819	0	3.699299713	4.523715314	4.889003747	7.118864757	6.169097233	0	5.075464304	0	0	9.297072041	3.754667077	4.902488016	4.07411098	0	0	9.136482898	0	0	3.220739243	0	3.241020029	0	0	0	0	0	0	0	0	8.943914157	4.206525755	0	0	0	0	0	0	0	0	0	0	6.794445271	0	4.951469172	5.2566678	6.536583573	0	6.064964236	0	4.786175161	0	0	0	0	6.173596503	0	0	0	51.07983663	8.211265455	0	0	9.248091481	0	0	0	0	0	0	0	0	0	8.347779212	9.331604201	0	0	0	10.8840214	0	0	0	0	0	0	0	0	0	19.38848464	0	0	0	0	0	0	0	0	0	0	0	0	0	0	0	0	0	0	0	0	0	0	0
'SRP9'	5.468425469	7.759573237	4.313038685	1.100354253	6.165947291	6.983474857	0	5.359777382	5.043236953	0	10.00852036	0	11.89316087	1.943052595	3.617135379	2.06940983	3.53322735	6.27653711	1.098768845	1.608847017	4.246561554	9.089825657	2.260564119	7.446731316	1.661793394	5.460498899	3.101401292	4.13473531	6.006843089	1.743712245	7.977064937	0	0	6.151654142	6.916647107	6.944557312	14.19807517	2.626656003	6.01347503	13.38612969	3.85898516	8.375093411	3.998111183	0	2.833429645	2.898647613	3.523290258	2.34272654	0	3.370637645	5.082002093	4.710118289	13.54924265	3.46947684	10.99433123	0	10.60060743	0	0	5.869061679	4.701499548	7.350192849	5.262241558	10.77204206	0	0	6.876447367	0	5.766111815	0	7.741698832	13.38774004	4.752429829	0	6.511315618	4.98910199	10.45074153	2.458305359	7.167570358	0	11.041242	5.208542491	5.083043233	0	11.44797605	0	4.443505223	0	5.871241152	0	19.75877907	6.096290289	4.871862456	4.798700291	5.752294087	5.859602783	0	0	9.900635273	13.49315727	0	7.559780498	0	39.4948929	6.07806782	11.11846741	0	0	0	8.166287245	0	0	6.827019449	7.793942784	0	0	0	0	0	0	0	0	10.76905342	0	0	12.60669842	0	0	0	0	9.532316825	0	25.51086384	0	0	0	0	0	23.60926648	19.55586038	0	0	0	0	0	0	0	0	0	0	0	0	0	0	0	0	0	0	0	0	0
'SRPK1'	6.881953326	0.334786229	0	10.37170174	3.014345807	8.603793444	0	3.003071341	6.444958538	4.039282967	3.85263896	4.105865641	6.226938337	1.409210506	4.333313759	9.234469971	4.163920059	14.27843914	3.205553599	1.935496335	1.79504804	11.02875628	2.182725602	0	2.235575573	3.813730394	5.557727115	0	0	2.122426465	2.043130446	9.695455326	0	5.16500794	3.781581656	10.9043455	1.815561384	2.558436733	17.08488521	0	3.205037874	7.523907614	9.053656598	3.065064941	1.782697448	3.428007938	12.3438032	0	0	3.263226582	2.641625999	8.272813074	5.509922719	3.395239532	6.001657168	0	6.057935294	0	0	8.632824924	4.309597489	4.29695597	0	14.63577429	19.68722073	9.979592054	0	12.55685992	2.956941485	0	5.399768598	14.63777176	3.214538061	0	0	0	6.751436801	7.681681819	8.407736908	6.107385926	6.476142566	0	4.828516442	6.341085327	6.538701997	0	3.467649592	7.227807694	5.545848604	0	0	13.12791749	4.030576659	0	9.989130841	10.54841471	0	0	12.16041113	5.828254731	0	0	4.380417518	0	0	12.37237312	0	0	0	0	0	4.357849367	6.469660844	0	6.169296647	8.867274271	0	0	0	0	0	0	9.329653076	0	20.64800286	0	0	0	0	0	0	0	0	0	0	0	0	0	74.35405695	0	0	0	0	0	23.08033366	0	0	0	0	46.21311505	0	0	0	0	0	0	0	0	0	0	0
'SRPK2'	4.223143133	5.264127988	5.279711679	3.05037847	3.957158623	8.099943434	2.330838439	9.303883645	6.912697147	8.535410405	10.56552806	8.756867282	6.90774228	10.0639615	11.70281275	11.49202064	10.03846456	2.515149394	3.256369439	1.967400946	2.601616535	12.82415195	5.696259223	3.411013076	9.67368525	10.05449595	6.400838262	14.27099438	7.988342914	12.19228904	12.31284557	15.72842607	3.984320375	4.405570523	3.721933204	4.229781813	2.971601628	21.8094755	11.37965154	3.600445679	4.718983377	1.673719112	14.39965752	8.521170912	3.248307954	3.319265626	2.282480723	2.682710911	8.270972186	0	1.854642475	5.708906786	3.06228468	5.199365194	4.463926721	11.56620981	10.46940888	5.197552468	14.78199843	5.98002138	2.226629139	16.77331689	5.960192475	8.706878035	0	7.631870759	2.857611824	2.687284084	2.348078222	5.046463358	3.17482671	9.473336985	4.058382453	13.22803676	6.380852709	4.33725978	4.766655877	3.144448406	6.213670053	6.290159002	3.527378419	3.225038195	7.604752889	5.602008544	5.293309276	0	4.929877382	5.608942629	23.79974748	0	0	38.31774712	7.299560422	7.416582704	0	0	6.664238596	0	0	7.638429164	0	11.27007736	0	6.963787706	4.807280091	9.614103091	7.681605314	0	0	0	0	7.732179046	6.787249591	6.799859638	19.81839938	0	7.075663147	0	0	29.67277044	0	0	10.19924852	0	17.16943628	0	0	0	0	0	0	15.38274381	0	0	23.68255968	0	0	0	15.42418578	0	0	0	16.48351297	0	0	0	0	0	0	46.64752462	0	0	0	0	0	0	0	0	64.62446615	0	0
'SRPK3'	1.00463829	3.776856385	2.656276375	3.930709696	0	0	1.8252131	0	0.816744477	0	0	0	0	0	4.339854104	0	0	0	0	3.32712406	1.24048221	2.83386207	0	0	2.268340996	1.603174968	0	0	0	0	0	0	2.253597056	0	0	0	7.732779208	0	0	0	0	0	0	0	0	0	0	11.01259028	0	0	0	0	22.70352253	0	0	0	0	0	0	0	0	5.376741721	0	0	0	0	0	0	0	0	0	0	0	0	0	0	7.446097514	0	0	0	0	0	0	0	0	0	0	0	0	0	0	0	0	0	0	0	0	0	0	0	0	0	0	0	0	0	0	0	0	0	0	0	0	0	0	0	0	0	0	0	0	0	0	0	0	0	0	0	0	0	0	0	0	0	0	0	0	0	0	0	0	0	0	0	0	0	0	0	0	0	0	0	0	0	0	0	0	0	0	0	0
'SRPR'	4.812665354	1.402533267	0.974338317	1.236308109	2.561399162	9.739788737	14.84898386	1.703584003	2.95639615	1.811716762	3.5290558	0	4.795272955	13.34235036	0	1.547646341	3.036558166	7.233041299	1.267232535	12.37439323	0	1.536356556	2.005659277	0	0	1.756272342	6.395781856	0	0	1.544045016	4.392389501	0	0	4.920849082	5.155677277	19.09407502	5.561433833	1.637603493	0	24.53148944	4.63769978	11.27936324	3.121936149	3.225420684	0	3.917934946	0	12.36291045	0	5.457203827	0.967956988	0	10.37544478	7.264289501	2.225170723	0	6.036266719	0	0	5.545491565	5.91659647	0	2.848070885	0	7.01042738	3.88968122	7.031239023	0	20.08510454	0	4.048579784	0	12.3068619	0	0	30.84489826	6.56912016	0	0	8.273625158	0	0	10.50509246	0	5.541568966	0	0	0	0	0	19.96478184	8.409381223	0	5.079017086	12.37826993	5.663682644	0	11.90647614	0	7.7424785	0	0	0	0	5.529659377	0	0	0	0	5.653210968	7.59363261	0	0	0	0	0	0	0	0	0	0	0	0	0	0	0	0	0	0	0	0	0	0	0	0	0	0	11.85150517	0	67.00856968	0	0	0	0	0	0	0	0	0	0	0	0	0	0	0	0	0	0	0	0	0
'SRPRB'	7.724378973	6.922571665	7.894368614	5.301164514	6.948370016	10.48331709	0.941992955	3.719670727	5.987714597	3.455178679	5.035963637	2.365887766	7.869934185	2.167236511	7.992100939	1.499877592	5.455626093	5.120331543	1.052073246	6.978379262	17.30889582	0	0	7.723590696	0	2.136985069	3.296862834	0	0	0	4.744221597	2.298934061	0	10.77828685	5.138885227	2.928586135	0	3.006492576	0	0	3.444282865	0	0	2.961527548	0	4.120733192	3.173764062	16.66398668	0	0	2.483901733	4.516188849	2.730822493	15.39299759	6.280642536	1.927635124	7.894081486	5.2997036	0	7.821171785	4.132582488	0	19.75327408	16.77540053	3.458898148	0	4.108716937	32.86436589	3.43724199	0	6.638642673	0	0	3.114977527	0	5.184764589	0	0	6.925325677	4.917209967	5.645570271	0	0	0	4.889892855	0	0	0	0	0	0	0	0	8.392056656	4.645932033	12.14683181	0	0	0	0	0	0	0	6.815008859	6.591704134	0	0	0	5.843306331	0	0	0	11.05204967	0	0	0	0	7.722813054	0	0	0	0	10.67780453	0	0	0	0	0	0	0	0	0	0	0	0	0	0	0	0	0	0	0	0	0	0	0	0	0	0	0	0	0	0	0	0	0	0	0	0	0	0
'SRPX'	0.45831046	5.830700586	7.720200141	0	1.843247803	0	0	0	0	5.917966282	2.949652167	0	0	0	0	0	0	0	4.113953778	2.235733574	0	0	3.971854498	12.4440753	4.325834448	0	0	1.815378109	4.253631745	9.400758442	0	0	3.249159227	0	0	0	0	4.247140157	0	0	0	0	0	0	2.849050366	0	0	3.708807598	0	0	0	0	0	0	2.766594279	0	0	0	0	0	0	0	0	0	0	0	0	0	0	0	0	0	0	0	0	3.425910151	0	0	0	0	0	0	0	0	0	0	0	0	0	0	0	0	0	0	0	0	0	0	0	0	0	0	0	6.312637098	0	0	0	0	0	0	0	0	0	0	0	0	0	0	0	0	0	0	0	0	0	0	0	0	0	0	0	0	0	0	0	0	0	0	0	0	0	0	0	0	0	0	0	0	0	0	0	0	0	0	0	0	0	0	0	0	0
'SRPX2'	1.571899258	4.511293972	5.66463164	6.183033183	2.250981949	0	0	0	1.987486307	7.934252913	6.791321829	1.439823126	0	0	7.59854505	3.673000073	4.860682037	0	2.275906361	8.366395616	3.017024877	0	0	4.543791353	0	0	1.474412805	0	0	2.051647463	1.421955924	0	0	0	0	0	5.161335855	1.517236667	0	0	0	0	7.025500238	0	0	0	0	7.848397232	13.67513652	0	2.032313935	0	0	0	4.215872462	0	0	0	0	0	0	0	0	0	0	0	2.954792855	0	0	0	0	0	3.377263184	0	0	0	0	0	0	0	4.513502531	0	0	6.576916462	4.687686382	0	5.555346121	11.42061892	0	0	0	0	0	0	0	0	0	0	0	0	0	0	0	0	0	0	0	0	0	0	0	0	0	0	6.362818061	0	0	0	0	0	0	0	0	0	0	0	0	0	0	0	0	0	0	0	0	0	0	0	0	0	0	0	0	0	0	0	0	0	0	0	0	0	0	0	0	0	0	0	0	0	0
'SRR'	6.952143905	0.706656693	0	1.523887976	1.273517218	8.405811184	0.974180757	1.872072236	1.848858397	0	1.262834498	0	6.765993643	2.461858634	0	0	1.76060125	5.762629619	0	0	0	3.040671054	1.978622221	0	1.302777274	0	2.099620885	1.470272648	5.575625866	2.335680917	3.721717096	0	2.179437337	2.188608741	5.574780819	5.325354744	0	0	0	0	4.302893704	0	0	0	3.48744151	2.870897841	3.961475456	0	0	3.419630489	0	0	2.978231229	2.725344514	0	0	5.487270044	0	0	7.872513896	5.785809912	0	4.72946997	0	8.442545892	5.766041955	0	15.2362721	4.38099088	0	0	0	0	0	0	3.50174466	4.2557409	0	0	0	0	0	0	0	5.558524446	0	0	0	0	0	0	5.949001179	0	0	6.304981265	0	0	0	0	0	0	0	4.505067165	0	0	0	0	8.645435558	0	6.651517667	0	0	0	0	0	5.434386559	0	0	0	0	0	0	0	0	0	0	0	0	0	0	0	0	0	0	0	0	0	0	0	0	0	26.83521073	0	0	0	0	0	0	0	0	0	0	0	0	0	0	0	0	0	0	0
'SRRD'	5.774229831	1.428707944	1.064720047	2.844452368	5.139610248	4.618689374	2.715525941	6.133467738	6.365605161	6.609498062	6.368058886	1.826989698	15.46450386	4.436475556	3.024793659	7.632096125	4.74479707	8.773828778	3.268703583	7.884529344	2.655906	1.538994046	2.322913242	0	5.964169575	7.367920125	3.38388478	0	0	1.599477419	3.465124551	0	9.525072463	9.117202594	5.288330354	7.41695977	3.836279681	2.217947164	0	0	7.025546913	3.126964928	9.510073829	0	4.674128167	0	2.689385766	8.849298344	0	17.31413018	5.892674727	7.159423775	3.705280601	4.198222815	2.82532727	5.842105773	7.403641855	5.994027309	6.821931618	3.991306383	4.629177573	4.414320882	6.787958098	7.757252133	2.847882356	0	2.9275916	0	23.32118113	5.495944637	4.698631509	0	21.52478074	0	0	35.18972956	8.613048019	0	0	0	3.183892153	0	11.58556382	5.116667189	11.23237637	0	6.8879671	4.118359314	0	0	0	6.734040091	0	5.654651511	12.28329343	0	5.490094188	0	13.60624287	8.992138361	0	0	7.471181148	0	0	0	0	0	0	7.540603423	0	0	0	7.929433578	7.416092502	5.607449984	0	8.975769938	0	23.1221367	0	12.65218011	12.39505448	0	0	0	0	27.36331803	0	0	0	0	0	11.8464645	0	13.69458222	0	0	0	21.7041617	0	0	0	0	0	0	0	0	0	0	0	0	88.71617326	51.17360758	0	0	0	0	0	0	0
'SRRM1'	8.714109944	1.646870196	0.748620072	2.49034103	4.533076179	9.592535549	1.982632057	3.898296629	4.535332916	2.333439032	2.772333096	13.96779372	5.872376657	4.131603368	3.577306139	1.430036767	4.118110114	5.21421465	2.062956665	11.72662728	12.72854365	17.94375463	6.138486327	0	3.085141953	19.31418038	8.668769452	0	6.839883689	1.798136692	3.343636041	13.91773102	9.453405123	4.771780973	6.245949702	3.354904209	6.385320619	1.657291744	0	16.25122171	3.418199283	5.641001026	0	3.430246489	1.931477647	2.989923732	3.683223046	11.60959886	0	19.35882794	2.36807392	6.312366395	9.805402018	5.478354145	6.605203435	0	6.783964015	0	0	15.3286007	4.596221206	0	0	9.181159946	15.44438689	2.776302002	0	33.50905768	7.847266168	4.425158713	3.746735539	7.283399999	3.218511765	6.469974148	0	8.893004984	7.19221572	0	9.569378199	6.866209669	6.572827999	0	3.812683806	0	4.807356512	0	5.366322385	0	16.03530923	0	7.250156854	7.563359829	4.464960986	0	7.568668394	6.420300931	0	5.154322433	0	7.152786237	0	8.906960881	0	4.448574877	7.082558522	0	0	0	0	0	0	0	10.51820769	10.29832731	0	8.858200939	0	0	12.77904946	0	0	0	9.130230144	0	0	0	0	0	0	0	0	0	15.37761342	0	0	0	0	0	0	0	0	0	0	0	0	0	0	27.91973047	0	0	0	0	0	0	0	0	0	0	0	0	0
'SRRM2'	6.300521589	2.369379951	1.092221333	1.178004359	4.019646459	13.99105047	3.370747905	3.954799201	9.380950383	0	1.526532073	4.545402268	16.01050273	6.06042216	0	0	1.716535513	7.456669872	1.681911719	1.019294747	13.58181098	6.356457421	3.732370904	1.739527679	0	2.13788685	3.81378645	0	4.484016864	1.927948956	3.403688961	5.874179823	1.795459527	3.377763236	4.006092187	3.316850796	1.709364486	2.02077247	0	0	3.940352774	4.181056292	0	3.588261388	2.309539837	3.839625635	9.777079543	0	0	4.076804113	6.624211731	6.425929839	2.290719154	3.88523553	4.082577423	33.48974107	5.668406226	0	0	3.93261919	5.298325662	0	26.85913363	8.690858532	19.01262542	11.332791	3.983969376	7.795655814	12.85067477	0	19.12568299	0	7.920029263	0	0	0	11.49982915	2.87397143	0	7.02736858	0	0	5.535837229	0	5.335695232	0	0	0	4.422770437	0	0	15.921788	0	0	13.00026297	0	6.511376035	6.934876873	0	7.349266943	0	10.96909808	8.128202931	5.069502251	6.947523379	0	0	0	0	0	11.79404606	5.189263949	0	6.015448032	0	0	0	0	0	0	0	0	0	0	0	0	0	0	12.50404828	0	0	0	0	0	0	0	0	0	17.26677871	0	0	0	0	0	0	0	0	0	0	0	0	0	36.3770699	0	0	0	49.08155196	0	0	0	0
'SRRM3'	3.199663643	7.437315332	9.390431837	4.127725178	8.617972282	1.681656663	1.705345287	4.371520352	4.728262781	2.440455364	12.78767926	0	5.345346244	3.408605935	14.81481103	9.021392228	17.74350531	4.332038911	6.711488632	6.879572661	14.092293	16.74755786	11.13608299	12.85799325	8.099532882	2.053996486	2.88681109	1.985277955	3.52867089	2.899605035	14.8163461	0	2.334996347	6.13539433	3.126840009	6.694153717	8.912227927	7.767887094	8.058062771	5.936001777	10.91506003	2.564161276	12.22784863	4.552930315	4.793528072	0	2.857246107	8.035474793	28.62172566	2.770376277	42.10303687	12.10082239	6.761694097	12.90345014	3.499840806	7.247198803	4.61624726	5.034832661	4.553546314	0	7.738705555	7.991798143	3.013086995	0	0	7.375616793	5.236330018	0	5.393437388	4.632315188	6.732185433	9.602734498	15.45493889	9.210379811	9.54961306	0	11.52086101	7.24543589	9.089972059	0	4.088188585	0	7.90280641	8.507263907	12.77015087	22.75295318	8.184402917	11.05301193	5.151819269	0	2.77652858	0	6.631429154	9.32628646	11.14024837	5.861380441	7.349833193	0	0	6.978428168	74.91175404	13.70611462	0	29.56688312	6.589323891	7.971724961	0	9.093374798	0	10.12339354	0	0	0	18.33354635	39.19665413	6.180223872	0	8.554062084	0	0	0	0	0	0	0	12.38899455	0	0	0	0	0	0	0	36.3180734	0	18.49375503	14.7890895	0	0	0	0	0	0	0	0	0	27.31498882	0	0	0	0	0	0	0	0	0	0	0	0	0	0
'SRRM4'	1.213101283	6.910007193	6.661075574	2.574618298	4.016238289	0	2.01017055	0	1.745248007	0	0.846452603	8.09871765	2.796498206	1.509472446	0	3.586679266	3.463561914	1.835327957	5.777426018	1.818626565	4.087413319	1.330715687	3.223368112	8.947234372	20.11128895	0	3.173740738	0	2.50811306	1.180854577	2.159031891	13.87933104	1.717527499	3.152567507	0	2.496085331	5.709242332	0	10.40490188	4.763238512	8.238426179	0	2.202803107	0	0	0	0	0	0	8.618280436	38.05352646	4.79251885	0	0	0	0	3.151684428	6.380697305	0	0	8.807395913	0	0	0	0	0	8.697426192	0	0	0	0	0	0	0	0	0	0	0	0	0	0	0	0	0	6.702222733	9.925250265	8.281749812	0	55.77081009	0	0	5.044054665	0	0	7.192253485	0	0	0	0	0	0	0	0	0	0	0	7.588505875	10.23963983	0	0	0	0	0	0	0	0	0	0	0	0	0	0	0	0	0	0	0	0	0	12.73449383	0	18.91213066	0	0	0	22.85498064	0	0	0	0	31.80711127	0	0	0	81.45669538	0	0	0	0	0	0	0	0	0	0	0	0	0	0	0	0
'SRRM5'	5.929711364	8.386924736	8.15129536	1.318352861	7.185489903	9.153949238	0	2.431007456	1.938970632	0	1.606005255	1.566147536	2.65153138	3.975148801	5.091937885	2.083954974	5.932534066	4.976362714	3.60414142	1.71355789	20.3508374	8.932386721	8.23517594	3.854277821	3.158997394	1.655087747	3.316930666	3.364810738	5.743883131	10.44242556	1.495468111	0	17.70995957	4.282410305	5.704406767	5.083045201	2.183023892	0	3.101977784	0	3.621772935	3.838879195	3.295339917	4.950893488	7.574607877	5.102591591	0	0	3.594603907	4.145162371	1.800980762	9.42971191	2.184535313	3.738282706	6.863931024	5.211987371	7.025240887	6.702050225	0	4.92780323	4.733181833	22.08965839	17.79992764	0	6.551337131	2.937554255	4.644103656	38.40044525	13.66903847	5.846448811	13.84392999	8.595579892	12.98800496	10.28636841	6.526520866	24.63401424	9.135903973	2.880262383	7.006443425	0	6.132743848	0	6.583454796	0	4.676726902	0	5.307200135	0	0	0	0	0	0	5.778713593	10.0541334	0	5.362511071	0	13.65049279	6.299276771	0	4.742699995	5.023733821	3.983272771	6.638903994	0	0	72.03983377	6.986830101	0	0	7.839860609	6.855504554	9.928367758	0	5.879682982	0	0	12.9365792	0	14.90442417	0	0	8.037914031	0	11.6208053	0	0	0	0	0	0	0	0	0	13.27066851	0	0	22.24160465	0	0	0	0	0	0	0	0	0	29.68409897	0	0	0	39.29133094	0	0	0	0	0	0	0	0
'SRRT'	8.300950669	1.451254019	0	0.888801929	6.740498794	10.32399693	5.768517246	3.762093175	9.901622167	22.45641573	3.390002134	0	12.80378036	9.58991079	0	0	3.041352221	7.629840518	2.351054797	4.11881018	12.04218248	8.006399871	9.494434671	0.799106398	1.897598592	3.105814135	6.338738463	2.469719121	5.25460619	2.47846587	30.33864064	0	1.705433922	7.479463015	8.911868401	6.301492676	4.885488987	1.998448491	0	0	5.337709864	6.965524015	0	0	5.70125392	3.214693424	14.96285515	0	3.5003044	14.13732178	2.849708737	5.598256369	14.63438599	2.977177116	5.059024929	2.70979897	7.274101438	6.406724218	0	9.365452335	6.832368788	5.203374496	4.034316312	0	5.841579892	9.300874863	2.834496908	26.10004599	4.183887155	5.474858152	9.723164492	14.69784427	0	58.37148002	5.214875842	0	7.18248576	0	13.87554069	7.09750334	3.61811029	4.900529285	7.179762749	3.267503606	5.969003118	0	3.811337105	0	4.385830425	9.561657603	0	7.876596656	4.36519529	0	7.87930808	14.57162598	7.314488864	9.900880397	10.39197744	10.68331507	0	10.28515309	0	7.523248016	9.891193189	7.266632351	0	11.25011631	0	9.989883773	9.699155167	4.893680155	17.97953894	11.3678779	6.741228338	9.679777818	0	0	0	0	0	55.10940534	10.33950543	0	0	0	0	9.652960058	10.02812264	0	13.85177764	0	0	0	20.67108548	0	0	0	17.5908463	0	0	26.75152075	0	0	0	0	26.88133529	0	0	0	0	49.81895228	0	0	0	85.16131171	0	0	0	0	0
'SRSF1'	9.44081504	5.54441847	4.436683301	2.529575547	7.616528489	9.728278741	5.143326849	2.571305341	10.97431604	1.75140468	2.485510536	6.455568451	15.71374103	6.757000074	2.627272034	1.633354308	1.672513221	10.00498119	2.440385569	1.761826446	11.19263922	3.742594649	2.072998327	3.124847822	5.188619944	7.190368639	10.81017654	0	2.364818664	40.02092835	6.533167936	4.830448423	0	6.143953129	11.73854116	7.563873779	2.720104898	3.698454708	8.422429933	3.883423675	5.031367867	30.20638298	2.492199892	2.963898351	3.718342482	7.350959488	27.44723327	0	5.563136145	2.752484282	7.174016984	3.894879809	19.4950338	3.77178873	20.96868469	5.75030924	4.839594529	8.842754808	0	7.678170099	6.76533981	0	0	7.563065194	7.956221421	4.626745714	3.610126437	31.75113044	7.070901521	6.107773373	6.285075857	9.077682567	3.034370692	5.337791974	5.935707919	4.724268227	4.890178673	0	12.78504966	10.87671848	19.11174299	6.908771042	5.038602729	0	6.60738469	0	5.303789857	3.700439076	11.87796031	10.46267609	0	13.12758246	0	6.71616914	9.897364373	5.822936572	5.117651548	7.95581538	0	0	0	0	6.649665273	3.800234411	7.322302873	0	0	10.11246628	0	0	6.938019382	5.852194068	0	8.114487433	0	11.25474575	0	0	0	0	0	0	12.10535683	0	26.67156795	14.26670112	0	0	0	0	11.56249537	0	0	0	16.29783589	12.99796101	0	13.37219043	20.2287698	0	0	0	0	0	0	0	0	0	0	0	0	0	0	0	0	0	0	0	0	0	0
'SRSF10'	11.15605453	2.405430285	0.690322131	6.692644109	4.926543902	15.71955447	1.238776864	7.253037326	6.910128806	5.537880842	2.186193637	0	8.195651682	3.484610785	7.129849076	5.468658061	0	8.398365552	2.501289163	1.402486066	1.472727924	6.665347299	2.928463097	1.610378381	1.854728826	2.804831571	9.630927022	2.490664578	4.735993052	1.438667537	33.4994881	2.421124184	1.777146663	5.385310098	8.560709501	7.073381671	2.560477248	0	4.537265546	3.503480025	3.767540946	18.90688692	0	6.686307839	5.828795195	4.2034334	17.32300406	0	0	0	2.37750323	5.879485324	3.213842751	4.630143064	0	18.92272136	17.08853187	6.574316333	0	14.16677458	5.065957295	9.125175432	3.065972162	14.36327098	33.54996604	9.495568185	0	47.52230777	3.821773523	4.560607245	13.53886329	9.3206241	10.20486362	73.1203144	8.56851085	0	7.724250104	15.34359414	0	0	0	0	5.786793526	0	8.366432769	0	5.055243485	0	0	9.593744195	0	12.3113695	3.872975041	0	0	13.44538955	0	6.705849415	19.9604222	11.87908858	0	0	0	22.60878585	7.034337133	10.72690439	0	12.78170444	0	0	0	6.156535498	13.95128206	8.393065915	0	7.209595384	0	0	0	0	0	106.5065376	12.28614655	8.170869251	36.05038585	0	0	0	0	0	18.48008771	0	0	0	20.09053155	0	0	0	14.99741117	0	0	0	0	0	0	0	27.33340403	0	0	0	0	46.87120444	0	0	0	0	0	0	0	0	0
'SRSF11'	5.398099399	0.724123178	0.73164547	1.223726447	3.777837147	8.98493588	1.306451277	3.653769186	6.140004321	8.938998018	1.434419078	15.48875916	2.669785457	4.390364612	2.292468713	1.912959331	3.147701838	5.970889014	6.733303911	1.195634415	18.0891356	1.867185901	2.649402054	0	2.575193552	3.742345614	4.673700051	0	3.101457872	5.021319402	5.890316925	16.91321441	0	9.468468458	8.000323854	6.755604363	2.254845823	4.338274626	5.46125165	2.042424554	7.543215605	13.66303758	0	4.728139418	0	5.730841711	4.978527428	2.247794871	0	7.704868626	1.455334638	5.329884978	4.513027648	4.090992164	0	3.570170657	11.13287454	4.928500145	2.821550187	7.104442193	8.660800731	0	9.460768483	9.577896249	21.55500787	3.749727334	5.291839381	22.76888802	21.76795338	5.881686801	3.657044522	8.395924263	16.07208853	4.72650867	8.465732115	27.390192	7.341923715	0	7.658234386	0	0	0	10.96274938	20.60703616	9.171720963	0	5.712097121	15.67915902	14.85907869	0	0	10.96059828	5.244375928	6.075491064	11.87417478	8.377162737	0	9.194961924	11.37747144	13.49486472	0	7.982003283	0	0	7.479326835	0	0	25.44477299	0	8.129110205	0	9.576724173	8.691947199	11.04376619	0	5.793034776	0	9.139402447	0	0	0	12.11367642	13.75781631	0	0	13.42116232	0	12.30817283	0	0	0	0	0	14.64212296	12.80524405	0	0	0	0	22.87911218	0	0	0	0	0	0	0	0	0	0	0	0	0	0	0	0	0	0	0	0	0
'SRSF12'	1.366072974	3.940720774	7.439713883	1.016717892	2.046761442	0	0	1.513090514	0	0	1.90927731	13.64866151	0	0	0	0	1.489630504	1.172707833	0	0	1.216044001	0	0	8.216638398	3.134964717	0	0	0	0	0	0	13.82222821	0	0	0	0	0	0	0	0	0	0	0	4.34410213	0	0	0	0	4.273395529	0	0	0	0	0	0	3.896586725	0	4.59100928	9.581053596	0	0	0	0	0	0	2.154285116	0	2.758567172	0	0	0	0	0	0	0	0	0	0	0	0	0	0	0	0	0	11.23106725	4.255307262	0	0	0	0	0	0	6.100439484	5.159188581	0	5.815920762	0	0	0	0	0	0	0	0	0	0	0	0	0	0	0	0	0	0	0	0	0	0	0	0	0	0	0	0	0	0	9.983853108	0	0	0	0	0	0	0	0	0	0	0	0	0	0	0	0	0	0	0	0	0	0	0	0	0	0	0	0	0	0	0	0	0
'SRSF2'	15.26101681	1.197889086	0.857791892	1.213008202	5.014087724	10.30316944	11.23446892	6.547425586	7.56089673	3.477756545	3.817514704	5.5537806	18.27276901	5.431885457	5.921548819	1.851069211	8.610450035	17.32149139	3.947787409	19.88599485	17.9185537	6.334282822	5.464005707	1.352353413	1.722829776	11.41466805	21.12242162	2.257569776	30.30841784	2.520926974	4.200911665	4.12155838	0	15.36590846	18.10504313	14.86317062	5.249605978	3.247476957	3.254947105	11.61309012	11.10775632	20.60755453	3.459149554	3.65359946	6.647948775	9.662255502	3.165198621	22.63904348	7.977041957	4.083670141	7.449035477	5.243603002	10.276758	4.910147736	0	3.143512637	9.614216644	0	5.538621972	20.99595249	14.93584807	0	19.60674561	8.142288907	19.50426168	12.37520468	3.027712157	19.26628923	11.82056982	6.645167744	16.70799182	7.889002242	27.8462144	4.401530867	8.488189802	0	13.73466274	0	12.76922844	21.40208906	0	3.496726289	6.470535866	0	6.323978461	0	4.675155224	4.748529317	28.83709631	0	9.547761964	8.638582615	3.813337957	17.27911792	24.42233048	12.83804138	5.050793416	6.30069054	10.87785063	16.72895292	0	0	19.24347901	5.969313006	32.38767692	0	5.613460454	11.56981901	18.81874047	7.183323805	8.274745847	7.136399677	11.59595504	10.65398445	8.809756062	31.08653195	0	0	0	0	0	0	13.35145112	0	18.8512799	15.94061601	0	9.640031656	38.52789313	0	0	36.65181393	0	0	58.45174014	0	0	0	0	0	0	33.31238636	0	0	0	0	0	31.82996434	28.42815122	0	0	0	0	0	72.52710499	253.3433649	52.64287015	0	0	0	0
'SRSF3'	13.4054091	3.038164266	0.970808046	7.907470543	3.061661161	14.34012502	1.991786877	7.679465291	4.363794159	1.198567559	2.815611008	2.505460668	17.67930709	3.030061048	2.744896224	3.411104812	3.501948707	16.91172004	3.161106993	12.99820213	0	4.042866452	15.11233695	3.955982521	2.746893473	2.734767602	16.36795707	2.174226511	28.73587236	3.683291236	4.440653728	2.018130618	0	7.659354726	22.86333577	6.627597635	4.550821565	0	2.662720652	20.05649312	6.366941783	7.946858844	5.472123108	6.445080486	4.400774768	6.231477211	9.631863793	15.41095211	0	2.920647703	9.698200037	4.95450446	7.842570784	5.56266007	0	0	7.610608309	6.589631689	0	25.95935238	8.561195653	0	2.718098147	4.885845169	27.79018612	3.919971954	31.0596215	7.250510407	9.824772911	7.712191909	8.505259975	8.135327702	3.502984519	3.145702192	5.945241768	11.96111921	6.461748627	3.20949725	16.44168743	19.61353951	0	4.567364567	8.02343569	8.743164537	8.867100043	0	7.603339127	8.45568922	0	0	20.44036187	31.13303834	6.255841601	6.110701726	19.74586061	0	0	5.063094277	14.09813315	9.825189793	0	0	11.48023467	6.280444432	33.02002013	0	0	15.90381895	0	0	0	7.395296265	5.164146312	9.870762394	8.36393408	18.15438768	0	10.60891305	0	0	0	0	12.60535583	0	21.30568751	13.39189422	0	0	0	0	0	15.2190335	0	27.10164647	88.93325627	0	0	0	0	0	0	0	0	0	0	0	29.45112246	0	0	46.85580649	0	0	0	0	71.03010034	214.568602	0	0	0	0	0
'SRSF4'	6.082585382	5.720388671	2.559153669	6.645620805	3.813972637	10.12853403	11.53011774	2.569665651	7.250572809	2.851015807	4.900722425	5.850363566	11.11046529	10.73317651	3.697377227	5.71324401	8.12676299	7.494081919	11.22835291	1.071208482	4.57352651	3.708943721	16.60147367	3.188925158	8.73446987	4.147561272	4.856305354	6.113022888	4.94008384	14.94161503	14.78723056	10.82806094	13.32976482	6.175843645	5.771113307	13.27748682	5.259363051	6.440896012	0	0	8.095547297	8.567566554	8.814992868	3.351616382	4.521256745	3.172735872	8.620801159	0	3.100795159	8.852871354	3.296464313	11.0792519	7.157632179	3.94549097	20.86602358	4.324451978	5.938257308	7.010731503	0	7.514249007	10.88553448	9.954111962	2.729915337	20.83678345	31.60419966	7.044153319	2.965912147	20.64705004	6.691720625	16.72417967	7.052664853	13.66306973	4.916559532	9.474214639	0	14.61948157	18.07039201	0	7.397300422	5.524514718	24.47711881	23.6324767	17.28132825	11.71181463	6.817513079	0	4.913576961	15.56215541	5.92190096	0	4.145170174	6.730371399	0	14.56869948	6.530152976	7.951482965	0	11.31628799	0	15.68077471	0	9.550393523	12.32055689	20.80532469	0	23.81415896	3.822988334	0	50.98019097	0	10.54987467	5.897271631	5.760707517	9.420600908	0	7.042513011	0	0	0	0	0	0	10.13424853	0	0	0	22.25687023	0	0	0	0	0	0	0	12.75551923	18.52955393	19.37856682	23.49721664	35.87617655	0	0	39.01970749	0	0	35.25100332	0	0	0	0	51.72023986	37.27729628	60.78787977	0	0	0	0	57.47340881	0	0	0	0
'SRSF5'	10.92283035	7.435889755	9.336061828	0.981371154	8.248248165	10.41410837	11.99742475	12.00930157	2.816982674	6.645888693	4.881421683	1.688173946	15.08890162	7.579781286	9.584225966	9.760761186	2.813440756	8.489611388	1.895570825	1.499149937	3.475924315	5.293623657	5.885252949	11.32474616	3.778472389	2.157030682	15.52836824	1.861528767	2.729991171	5.312452394	15.21926749	2.197646242	3.203178673	3.480927491	16.21730101	6.344633747	3.869062069	18.12939959	6.934258961	4.192665433	3.571083147	4.48720757	9.611563775	4.011038604	4.910577957	4.972063524	4.089321996	0	0	0	4.273725931	3.47785738	3.935963465	5.991084027	0	7.886485359	6.995348219	6.079357546	0	14.79511429	4.801793789	0	0	6.662779245	6.550793721	3.127082846	7.564432486	5.511641829	16.41311039	6.11499397	3.848561681	6.101212809	0	15.96863009	7.075279046	11.34471198	5.300966269	0	5.79857867	15.03249138	0	0	4.440913625	6.81801562	7.419197088	3.431008011	4.787303597	5.808083481	6.98712194	10.86675065	0	9.025455634	5.237673658	0	14.74533366	0	5.831924845	18.22977315	11.37036611	7.720579788	0	6.937873484	5.224856831	0	8.468111632	0	0	0	0	0	17.09471012	6.293403883	0	0	0	9.555625791	0	7.539473834	0	0	38.87390066	28.87416671	10.64474203	14.89413885	0	12.31680704	0	0	0	0	0	0	0	0	0	0	14.2861798	0	0	0	0	0	0	0	0	0	0	0	31.97208185	0	0	0	41.15185695	0	0	0	0	0	0	0	0
'SRSF6'	13.41085859	0	0	1.382039829	7.914088036	9.374599825	0	3.997119561	8.098505655	0	3.425440975	20.08362454	9.287456097	3.530282917	0	4.647643363	3.036703937	15.2481083	1.112723797	3.057378474	0	3.694960042	0	0	1.617318632	2.212412285	16.37110405	0	0	7.79984214	0	23.23170308	0	5.475336143	13.84971569	2.453661893	3.599040675	0	3.953466302	12.81359719	2.926419641	4.854604063	7.968085939	5.191216516	3.902089753	3.327885658	4.840188579	2.743059446	0	3.964091721	4.618467192	3.705781593	5.589807677	2.466266278	0	2.351211189	5.647024261	5.177196805	0	14.01426835	3.934958408	13.37106447	0	0	13.30619409	4.511689078	9.554539273	3.860638177	12.8943713	0	4.6477535	0	0	2.327332452	6.292592209	4.837613211	5.510627362	0	11.74144524	9.963511573	0	0	4.215021092	0	5.457671637	0	0	4.066076008	4.315600502	0	26.77179155	9.841145669	0	0	21.78691111	0	0	7.642313225	0	7.452177847	7.823640952	0	13.66115082	0	39.15034824	6.393760021	0	8.24658968	29.16749961	0	10.71694743	0	5.842254119	0	0	21.62072058	0	0	0	0	0	0	0	0	18.06936249	0	0	0	0	0	0	0	22.0250424	0	98.0096926	0	0	0	0	0	0	0	0	0	0	0	0	22.74560248	0	0	0	0	0	0	0	92.68314142	0	0	0	0	0
'SRSF7'	20.52946264	2.409659685	2.986081732	2.855041044	7.190378899	9.45615818	3.567377701	3.47963517	7.909363804	2.947186553	2.50769485	5.54014146	8.662994239	7.806206541	2.094616941	5.415684305	2.412484751	16.33638917	3.614635319	2.655832947	3.180717802	2.959260157	4.126538736	2.361347031	7.089812327	2.548908931	23.01011672	0	4.208135287	8.173353031	11.09775706	4.41271673	0	11.14008969	32.43010314	4.704069941	4.03299834	5.416760485	4.625892102	0	7.888375932	6.020750698	6.854812056	5.065978977	7.63723378	7.471686542	8.163026323	2.552159323	5.612789671	13.21093732	4.184989799	3.070257472	11.02406959	5.72945313	5.10847164	2.741324174	6.663083964	8.931165403	0	30.99835025	10.5926533	4.399601977	5.756605305	12.29579384	16.34913311	3.12504998	3.186744294	13.5157621	8.83801398	11.02321131	7.562519817	25.25318827	3.894289716	5.206806652	12.64185215	4.591157207	8.962405134	0	9.923562727	29.70945772	6.422026019	8.770169525	9.554756408	5.709164352	8.647710241	0	4.462188119	4.668037773	0	15.08090584	0	16.17677181	5.060191466	7.771415905	39.72924608	11.34144214	8.305457022	8.394258223	15.10879615	9.147339859	0	0	24.09201177	0	26.81845636	24.24477745	3.768232457	0	0	0	20.22841841	7.939804995	13.79183426	17.38675239	0	29.35221649	0	12.51030624	0	0	0	0	22.81234159	7.620671601	23.52576396	14.36607159	0	0	12.52102319	0	11.29363074	0	0	0	56.66354776	0	0	0	26.89372557	0	0	0	0	0	0	0	0	0	0	0	0	0	0	0	80.75623979	247.3041346	47.99608931	0	0	0	0
'SRSF8'	4.851294554	6.735953061	7.27616603	1.265243874	5.434307262	5.755986976	1.546229481	3.14200371	8.135053445	1.930740475	2.72522355	0	7.273932504	10.54499509	0	2.09559426	2.273937867	7.093383916	2.077243896	1.60281211	2.885676381	0	2.999555916	6.824653666	0	0	9.433989549	0	10.99690169	3.323330634	3.317593601	0	0	6.419172336	3.902490537	3.655926787	6.454069965	6.255565974	0	15.08463463	4.943558385	0	2.958870009	0	2.381968697	2.99300037	6.962614378	2.730539231	0	7.628934344	1.365853907	5.316907838	5.452945721	0	0	0	6.08912593	0	0	5.405444295	6.647268343	0	1.942030828	5.057149401	2.450437526	0	5.690933673	0	0	0	0	10.07337124	3.156690074	2.906097237	5.608708833	6.579294216	3.869298062	0	6.665422907	0	3.518048681	4.283868786	7.94835362	0	5.140046355	0	6.192635904	0	5.890288403	0	19.95222588	5.84257909	0	10.13461225	4.854686682	0	0	7.419177626	0	4.125443209	0	10.86907942	7.670358348	12.23293626	6.012588216	0	0	0	0	7.043599399	0	0	0	7.773576227	0	0	0	0	15.01871547	0	0	0	15.43802396	0	0	12.5173259	0	0	0	0	0	0	22.55409448	0	0	0	0	0	0	0	0	0	0	0	0	0	0	0	0	0	0	0	0	0	0	0	0	0	0	0	0
'SRSF9'	8.512182409	7.540433069	3.30571737	1.651498998	8.000354951	9.35092343	3.09099389	2.99124294	2.997808609	6.366768425	4.63585685	0	2.781438923	8.49906382	2.946413616	3.075929366	3.537747487	3.727144645	1.501891126	1.091174145	17.91396281	3.202524291	2.191106671	2.513042748	0	2.222528365	3.693569434	2.307992042	3.36670496	4.408981498	3.37878969	0	1.591753196	12.65123015	3.124874793	6.196653917	4.350404875	0	2.717907545	0	5.261146767	2.293545893	0	0	0	3.869988468	3.068709149	0	6.010762455	2.762644165	1.960160728	4.512057851	3.699369386	1.980125805	11.11258791	4.189333459	5.76372951	0	0	6.553040974	2.634758109	4.571158397	2.386090721	6.681023712	9.723798883	7.841067885	0	16.01911841	5.929820991	0	4.138842479	5.729722313	2.853623784	0	6.241952042	0	11.49433148	0	0	0	8.343813895	0	0	0	5.942301139	0	3.600961142	0	0	0	0	0	4.078651497	0	5.773793105	7.884002049	0	7.209999447	0	10.42985189	0	10.64164585	4.090850652	36.69106117	0	0	0	0	0	0	11.1882154	0	7.846593885	8.523336546	0	0	0	0	0	0	27.52165959	0	9.355187104	0	0	0	0	0	0	0	0	0	0	0	0	0	0	0	14.13348564	0	0	0	0	0	0	0	0	0	0	0	0	48.86303972	0	0	0	0	0	0	0	0	0
'SRXN1'	5.952675982	8.214682318	8.155477647	2.688583288	10.82252267	2.652362682	2.261770514	1.978527939	7.899407394	8.066162632	2.175717632	16.86873709	2.935050743	9.438880692	2.623566764	3.918473575	5.030641231	5.004813915	5.910452586	11.57391614	3.8532065	7.632715612	7.665196553	8.105203529	5.013699128	9.392729545	3.356048767	2.067323078	6.253806207	2.741359211	2.020147271	22.81846494	16.06877398	7.935639524	4.636680345	4.99015517	5.676454928	0	2.424270808	0	8.927645199	2.898831398	6.645763309	0	4.071032902	0	5.156250526	5.273930997	0	0	32.57017793	8.778990231	3.102872026	2.802372846	0	8.077873877	4.788512162	0	2.653304024	6.531507877	12.00440021	6.887831634	0	6.374336668	3.395264852	9.706704019	3.919049987	0	5.219966164	7.96241265	3.776892784	10.14084046	6.976924083	0	5.649622619	4.314922689	8.393326324	0	7.137150946	0	0	3.932131417	6.674798609	15.70201909	7.755347318	18.96623933	13.3993457	14.52898392	12.17169236	0	0	26.13659851	0	8.979866413	5.84351776	7.260736153	0	36.20657367	0	7.256344696	0	35.13235453	0	33.65405855	0	0	5.576439702	0	9.651796321	0	16.36211793	0	10.24015132	0	0	10.54860922	0	0	0	0	0	0	8.522111883	0	24.68097192	32.61659189	0	0	10.92522178	0	0	11.52524808	0	0	0	0	13.32404565	0	0	0	0	0	0	18.21602245	0	0	0	0	0	49.07355509	0	0	0	52.20680958	0	0	0	0	0	0	0
'SRY'	0.624685711	1.757704561	0	0.865139496	0	0	0	0	0	0	0	0	0.990135092	0	0	0	0	0	0	0	0	0	0	0	0	0	0	0	0	0	4.164707936	0	0	0	0	0	0	0	0	0	0	0	0	0	0	0	0	0	0	0	0	0	0	0	0	0	0	0	0	0	0	0	0	0	0	0	0	0	0	0	0	0	0	0	0	0	0	0	0	0	0	0	0	0	0	11.12047801	0	0	0	0	0	0	0	0	0	0	0	0	0	0	0	0	0	0	0	0	0	0	0	0	0	0	0	0	0	0	0	0	0	0	0	0	0	0	0	0	0	0	0	0	0	0	0	0	0	0	0	0	0	0	0	0	0	0	0	0	0	0	0	0	0	0	0	0	0	0	0	0	0	0	0
'SS18'	7.302855311	1.353547859	2.167469141	2.755792863	2.076849732	10.00902874	3.285451107	6.014482699	4.587455266	3.243707736	3.328138065	12.96667614	3.751556684	8.249506885	1.678064886	1.908877043	11.17986485	4.927407422	5.548923135	1.581752494	1.138113398	2.872049258	2.229970331	0	1.571564666	10.23420125	4.502270121	3.614731299	5.85535793	2.489773801	2.368666331	13.91808254	6.050272409	3.117946297	8.075688535	3.532184693	2.819994355	4.259467817	0	0	4.121000946	7.058109152	0	4.290226775	0	6.158061777	3.587909562	5.13472234	0	0	6.221720349	3.555135199	3.354157468	4.677123803	0	2.107242839	8.654154202	4.602647262	5.197028096	11.32962039	4.021795736	0	5.563646508	4.807823523	2.040995498	11.03534304	2.792538093	5.597899427	0	6.03459423	0	5.651746714	3.925563021	0	7.84909468	0	5.566718223	0	6.253547097	4.857960856	0	0	4.224956993	0	3.489186006	0	3.854028589	0	7.55412772	9.257738731	0	41.57634021	0	0	11.16022013	12.31887577	0	0	0	7.96561078	0	4.846909842	5.70405809	0	6.510368315	6.723373434	5.586154681	0	0	5.481837547	6.167433675	0	0	0	10.59606154	6.327921949	0	11.27214215	0	0	0	0	0	9.411788287	0	0	0	0	0	0	0	0	0	0	0	0	13.15511596	0	0	0	0	26.16641144	0	0	0	0	0	0	0	0	0	46.66187173	0	0	0	0	0	0	0	0	0
'SS18L1'	10.29596156	5.76433864	4.79580196	8.820182302	5.365273113	12.20498347	19.72030995	10.16455645	11.89394236	3.3274179	4.120331393	13.45988325	3.98855426	13.36230342	2.564834303	2.546038595	2.027122221	13.77371234	3.403053357	11.28233893	2.115942467	3.984632073	6.956114475	4.617444607	3.267818614	19.24432278	4.331187101	3.35598012	2.899421412	1.180204802	4.680836633	14.57708889	6.453242322	9.815099478	8.175761004	5.110062561	3.524608462	8.680216793	0	0	4.656485388	4.434779139	4.768310167	5.249075084	2.721540736	3.492407411	11.83787675	9.733861929	0	8.97849558	2.244018392	7.005613359	4.011626853	2.735597946	13.20142168	9.481852231	11.13387233	5.709572061	6.154025964	10.29336977	5.797145387	0	4.175553646	4.926551022	8.997672009	10.82488977	7.142998949	11.52606103	25.37021029	0	5.971832972	9.757637879	14.79432899	2.218905294	6.058269562	28.15462814	9.132239854	0	7.413022932	0	13.00862663	0	8.53004591	17.98000687	10.84478822	0	11.95563915	23.72247173	5.116136271	0	0	19.77707971	6.118476967	5.063976929	8.280823451	9.593327936	6.07271319	28.07236738	11.53949615	9.161822087	0	16.77871572	5.689591646	0	7.225815973	0	8.276583612	8.284215593	42.60406822	0	11.46996685	11.30675872	7.890490933	10.3710176	0	15.34887514	0	12.40951571	0	0	0	0	10.68161066	0	0	0	0	0	14.10807678	0	0	0	0	0	10.39876381	0	0	0	14.44475261	0	0	0	0	0	0	0	0	0	0	0	141.6738123	0	0	0	79.98181701	0	51.32986838	0	0	0	0
'SS18L2'	4.733241463	0	0	0	1.202675812	2.73467639	1.510800694	3.06812301	4.054649309	0	6.00512519	3.219786173	1.855095099	4.808519195	0	0	2.410070291	3.495933812	0	0	0	9.665144071	2.602042135	0	1.399042181	0	4.109450887	0	0	0	4.632383331	2.976173542	6.055966221	2.860236582	3.391438562	7.242421893	7.720484299	0	0	25.10002347	3.390962489	5.437206022	0	3.413883344	0	2.548301679	0	0	0	0	0	0	9.30660464	5.816575709	18.14057909	0	4.51919469	4.589230587	0	0	4.559597733	5.282348511	0	4.818711867	0	4.425858581	12.71920912	10.08277582	9.298466331	0	3.579740397	0	3.254447918	0	0	20.90181472	0	0	0	0	17.47566215	0	6.541405111	0	3.430048608	0	0	0	10.7373116	11.13430109	24.09485345	0	0	5.166038071	6.06667602	0	0	4.70879061	0	0	0	0	0	0	6.965655283	0	0	0	0	0	0	0	0	0	0	5.817201088	6.720831128	0	0	0	0	0	0	0	0	0	0	0	0	0	0	0	15.6878666	18.98952165	9.908867754	0	0	0	0	0	0	0	0	0	0	0	0	0	0	0	0	0	0	0	0	0	0	0	0	0	0
'SSB'	6.872132109	0.751091128	0	4.040323891	3.226179955	11.66172386	3.628494826	2.917261332	7.130703267	0	4.22875025	0	3.478154289	2.702919677	4.594824514	2.154208881	2.649043786	7.601240319	1.053726517	1.142699372	3.974133289	9.233165548	2.093169293	1.185160853	0	5.453077184	6.231296694	0	2.204949949	1.375206229	3.07187391	0	0	4.822471388	6.467299062	4.202098047	1.963060355	0	0	0	5.742376733	4.88308349	4.064355653	3.332412158	0	5.162679289	4.053188838	0	5.455773531	0	1.459507693	0	5.033632892	5.918908707	2.595235103	0	12.90810792	0	0	12.55239816	5.18047721	5.501926466	2.019326328	0	0	3.38339126	2.948284087	27.02699076	2.485980854	0	3.137786342	7.595817412	0	0	0	0	7.531730839	0	0	0	0	0	5.315340877	0	0	0	3.61211503	0	0	0	0	6.906072189	0	5.261477609	4.525562402	11.74789389	0	7.549144364	0	5.725800755	0	7.885123168	0	0	8.128612733	0	0	0	0	0	0	6.180098712	12.47033388	7.402834687	6.137782086	6.503211717	0	0	0	0	0	0	0	0	17.289151	0	0	0	0	0	0	0	0	0	0	0	0	0	18.09938867	0	0	0	0	0	0	0	0	0	0	0	0	0	0	0	0	0	0	0	0	0	0
'SSBP1'	8.229810154	5.987751118	4.930569623	7.640232672	7.239681073	14.63620224	28.33228491	5.834454965	9.592197061	2.254269049	2.441850222	1.431076456	4.782430747	11.26891852	2.80529589	1.976677086	5.613062256	8.942869893	4.430952412	4.456174517	8.444232039	14.91354836	4.533842116	2.141237457	0	2.328635775	7.111127007	0	4.549013798	5.547836371	4.641601016	0	1.878804208	6.306752031	12.31232336	7.484005078	6.565477897	0	3.132871394	0	7.973407225	3.262236894	2.421336076	6.372153203	13.63674927	7.285584886	2.418136784	0	5.465414462	10.82919865	3.113982188	8.628852252	14.25781756	5.937282201	2.608411635	0	18.68113862	12.39991785	0	20.4960285	10.72130099	4.271280923	25.55613636	17.41275054	0	3.457029821	5.937954403	0	14.47347666	10.37251716	27.92235216	24.72079287	7.890754893	13.59639228	18.46639006	12.8424901	4.076995694	0	15.39917197	9.299746586	0	3.893151921	17.9685349	0	8.493016691	0	7.288211658	3.631240131	5.32238355	23.40155085	0	6.582720369	12.10736498	7.677972612	7.73013565	19.78805428	31.1134625	15.34052507	16.4170385	5.73180998	4.860925944	17.14440424	0	10.85968382	10.7903102	27.15012672	0	17.01763698	45.76060599	8.28093956	23.8695895	0	14.72324292	49.42590132	8.719319424	8.3937357	0	10.81718817	0	0	0	0	8.389404327	16.63119124	0	15.60697994	0	24.04536598	0	0	19.29843385	0	0	0	26.71992432	0	15.53258625	0	36.32135277	33.2563401	0	0	0	0	0	88.14101594	29.79432023	0	0	45.58304712	0	0	0	0	88.85308513	0	0	0	62.94367561	0	0
'SSBP2'	3.954324105	7.712359078	9.600180123	13.35181009	6.258545718	5.701079634	0	12.45764457	3.63437955	2.601110671	6.048157136	6.135566015	3.601609653	3.04906697	14.18548364	5.675791046	9.124815688	4.880258945	16.23498831	6.306526356	3.466384473	5.440940625	3.693982086	8.971142198	8.050389259	4.641259881	2.781042592	14.49194879	0	3.326789517	4.788446722	5.043695487	9.41357191	14.51424893	3.489539318	9.504956837	9.581169705	12.4214509	9.57098186	2.093882237	4.253361433	5.991802678	7.429105475	9.882104882	10.0526787	15.6503571	0	2.455277486	9.638126869	1.586902989	3.0209699	5.188758282	5.46387783	4.216848802	7.364839253	32.52780139	4.995542773	14.33715879	8.95043841	4.341419038	4.015430293	10.53654226	4.494858895	5.380542486	10.50689638	4.682125158	6.89020622	1.637987842	6.00036181	15.4553952	5.858661898	7.636267554	4.64534172	20.22057022	12.18673308	9.330031142	12.14386992	0	6.028905605	7.614810112	12.61145588	39.60354806	11.87083669	0	8.543953899	11.55180432	6.147089068	0	11.55526399	12.61566888	0	6.818176262	37.64902571	16.70679522	12.27847568	11.8005947	9.656551491	5.422313741	12.0341488	14.63609621	0	12.19977522	9.209946396	0	5.058127727	0	9.048906669	15.90207093	0	0	0	10.03191223	11.88112486	10.44628337	0	0	0	44.98275143	0	18.60711999	13.37304234	0	9.658468429	0	0	0	0	13.55822706	0	0	0	0	0	0	0	19.73125407	0	0	0	0	0	0	0	0	26.85033278	0	28.20171271	0	0	0	0	0	0	0	0	0	0	0	0	0	0
'SSBP3'	3.815473606	5.287485643	5.981232878	4.390821094	4.539101545	5.632621501	1.668752354	8.318572751	10.71303645	2.61857262	7.157593364	2.549956272	2.38264244	2.422566248	8.434825192	7.076752243	11.94691549	4.295197955	7.597078091	8.340648769	2.604359665	12.41941486	3.90365445	6.289136524	20.85747915	10.34705507	3.890776484	5.855694621	20.60221597	8.74656394	4.822445145	3.925056367	23.30721233	5.455416553	4.64024334	7.371015554	7.539832557	4.171684968	12.98239753	20.46086753	3.153125489	2.508693537	11.48564825	8.027870574	4.535975355	10.10208735	2.789257722	0	11.82893212	0	4.35007798	7.916443606	16.42980606	9.657007637	10.08745297	5.10757738	5.139340689	7.412812471	12.15243662	4.853068185	4.119526082	8.656404227	0	28.22826388	4.283017528	22.04061844	21.90521825	0	10.30942449	6.155484157	3.432288133	16.96628492	7.867881365	3.338719388	8.136932376	5.662551784	7.748029016	19.97024557	7.282907533	12.5254539	10.89138156	34.07647994	11.68744617	18.03311418	5.742169233	0	6.295351271	20.1873056	0	10.94553686	16.76495893	6.544276016	22.90921047	6.695259174	0	10.94142539	6.27794097	4.836789773	12.09063088	10.68240285	22.17594272	8.375964357	0	6.397520267	5.611006026	18.40404329	7.082888874	17.65810178	0	0	0	12.33893753	0	0	17.3543206	6.242728937	0	29.74584119	15.29011416	0	0	0	0	72.26771011	17.88883569	0	0	21.64039629	0	176.9107774	135.5339683	0	0	0	0	0	18.94947817	16.80603321	0	0	28.10894605	28.99237623	0	0	0	0	0	0	0	52.01073436	34.92286584	70.56402225	0	71.51087069	0	0	0	0	0	0	0
'SSBP4'	4.106306616	3.726022481	1.504171466	0.984237023	5.916929153	3.659079112	13.01354057	4.796118224	10.66193627	3.951743555	0	0	8.122575586	8.879515703	0	0	2.84041068	2.164704061	5.021017473	6.817484799	3.027653152	15.83452682	6.700043436	1.478890834	1.752836283	7.418656229	2.0694675	3.23576841	17.52023448	2.141070829	12.08623173	0	4.857101673	4.89964163	5.196357411	8.480659105	2.285091322	3.713792623	0	3.021324293	6.330401222	4.545457482	0	3.162109185	3.511738865	3.11263771	14.62536512	3.352934256	0	1.562127315	2.139690862	4.800299324	3.749453398	3.372221599	4.698854936	3.007275735	4.603654933	6.672774877	0	5.46003431	4.078216621	4.479073791	0	0	11.90733156	18.49289582	0	6.818994363	3.934297564	5.186101994	7.31680172	7.181745449	0	17.6210104	0	0	10.92664368	4.501535223	0	6.769931221	6.843073952	20.1254769	7.249345931	5.105191513	7.15659032	6.872237103	6.501431589	3.997074501	5.750373867	0	0	0	4.355856501	4.471281665	4.495627411	12.88360305	0	4.803980089	0	10.53782522	0	10.06825142	6.885297182	22.79397491	4.966806769	8.272012922	0	0	0	0	0	7.80510576	11.15809382	6.577242077	0	9.469004395	0	0	14.25188021	0	0	20.85646869	0	25.59889206	0	26.51097736	0	0	14.15107262	0	12.11877585	0	0	51.41231509	0	0	14.94859655	18.88544982	0	0	0	0	0	0	0	0	0	0	0	46.48440477	0	0	0	0	0	0	0	0	0	0	0
'SSC5D'	2.243728293	8.055321934	8.219714353	1.506697564	7.36060595	2.481992274	7.857572852	1.953476766	11.31206941	1.646087986	5.020955244	1.759945657	2.72688896	6.964692837	6.022123364	0	4.009657736	2.459516012	2.871332646	5.77611677	5.818725337	7.278722656	3.000176766	17.35966751	1.558442967	9.001319715	1.476760685	0	6.675006401	0	6.236946569	0	8.933857933	3.274428359	3.088964731	11.3306116	7.799066432	1.591784849	0	25.19019241	4.250594024	4.864460412	0	0	8.671868952	3.016333715	38.65307289	2.804711231	10.81120259	1.955445963	4.796260125	5.843200708	12.95638668	3.976232193	0	5.862309266	0	0	0	0	4.576644312	0	0	0	3.16621521	13.83332545	71.70571547	19.80218541	21.91399798	0	4.141680319	17.0677147	6.772509301	2.890443738	7.711301979	24.33698469	7.697601299	0	0	0	0	0	7.758726209	0	7.361100283	8.467657797	4.999524789	0	0	0	29.561833	0	4.523037757	0	0	0	5.276277097	7.743465643	0	8.312303194	0	0	0	9.465252664	18.06693928	0	0	11.90764061	8.994632858	0	6.144156416	9.839636774	0	0	12.53558097	0	0	0	16.8802644	0	0	11.19459278	0	0	0	0	0	0	19.15268462	10.38508104	0	0	17.13037822	0	0	0	0	0	0	0	0	0	0	0	0	0	22.69216372	0	0	0	0	0	0	0	0	0	0	0	0	0	0
'SSFA2'	3.236741326	3.942469145	3.168376951	3.357707451	2.384825769	3.690295395	2.800766491	0	6.440393461	0	2.405956934	5.484297183	1.43430382	2.114418424	3.265667735	11.71489752	2.408517767	2.607078772	3.38395274	0	1.186701859	1.772416343	1.457860313	3.581970553	3.357187483	4.725547782	1.649607131	1.747214163	32.09996391	6.960963362	5.875941717	3.980421532	0	2.467164871	3.236729015	4.24268315	2.330076602	8.522762768	0	0	1.748523224	2.494646047	12.8076902	4.465572101	3.403332119	4.629056283	6.703646091	0	0	0	1.130791364	3.245219375	1.576617034	0	0	0	7.731439026	0	0	6.655877061	2.351120826	0	0	0	32.24887654	3.376418082	3.325225363	0	3.542730598	0	3.353014493	6.532897917	0	0	0	0	9.949013701	0	5.991772945	0	0	0	0	6.707500162	3.669312622	0	6.437648159	6.403198089	0	0	0	6.50513999	5.606586562	5.372628439	5.146271546	10.06410459	0	0	0	6.731980269	0	12.66871836	0	5.372898558	6.421711397	0	0	0	0	0	0	0	7.023920283	0	0	0	0	0	0	0	0	0	0	0	18.15969323	0	0	0	0	0	0	0	0	0	0	0	15.90446924	0	21.48373847	0	0	0	0	0	0	0	0	0	0	0	0	0	0	0	0	0	0	0	0	0	0
'SSH1'	7.213684485	7.65131841	9.293539684	7.192133064	7.967092804	4.291800385	1.619882656	11.51222466	7.366315448	14.69884359	7.117273501	4.280353125	1.9908005	2.192575023	16.64359164	5.572073842	5.968442233	3.480666422	8.435814591	5.047587575	3.612902213	7.602778377	13.81634696	16.94125968	17.81352693	11.10465676	2.803431445	18.56555863	7.083073627	11.26462504	6.024444644	2.633661384	20.63962757	4.504071491	7.824539717	7.775209371	4.861363922	18.14794183	9.99955742	15.15056817	3.782012359	4.038569236	2.150259836	10.46529263	14.70113184	13.62041843	8.945788274	5.079221486	15.93007187	0	2.615384004	17.60055558	3.391077722	11.81109244	5.558542789	12.77234166	3.072987865	13.46969114	21.22458297	3.236142686	2.970788315	13.20985227	0	8.622884634	20.36563724	6.921040492	20.06852839	16.76314793	4.639074725	23.82163097	9.086457074	8.900039267	8.007685495	6.072060357	11.15665485	6.451429247	9.061550566	25.67825535	0	9.589094051	5.148849673	5.648121279	27.26833064	0	9.642259441	3.374502992	9.973732362	0	11.49996369	13.42059759	0	0	19.73020108	0	0	5.297781979	16.86567135	4.860058919	10.51789141	4.895779106	0	9.274586367	8.258172082	0	8.036399958	16.69697203	24.76055482	0	11.92235998	0	0	11.91326623	0	11.03993802	8.535621865	0	41.78797552	19.53971197	27.22449354	26.56726511	0	0	9.066720194	7.40738546	0	16.40553183	23.08749302	0	0	0	9.883491494	11.79555587	0	33.97162346	0	0	0	11.67693052	14.32976778	0	32.27610962	0	38.44826494	0	0	0	0	0	0	0	0	0	0	0	0	0	0	0	0	0	0
'SSH2'	5.043443633	7.382728916	9.335954078	12.26422723	6.918684984	2.662369675	2.022084255	12.60540479	5.404539289	10.80267762	6.602759255	7.355120828	5.834141227	8.772232076	19.90658722	7.914632598	9.648705206	4.142541619	10.44537784	14.57002007	4.496148094	2.722649245	13.14942537	12.65185461	25.49890323	4.658264996	3.549961792	21.31178991	2.71766253	7.489196327	7.944097014	11.8011597	14.791664	4.908131427	5.095366727	7.302091038	5.417640442	11.59951822	21.58072267	4.186106667	6.039500776	8.302042137	9.040628076	7.974191033	7.59579221	6.12987472	4.385322585	5.140246344	11.04150309	24.78078939	3.613105006	12.45207368	3.57156608	22.09690764	24.54150999	6.475653445	5.642488815	8.430533634	9.729138711	0	5.841093316	11.27202427	0	14.27052965	14.50330082	8.914859023	4.351047629	14.92213899	4.994438669	8.932713875	0	6.28055769	6.556425239	8.026142003	10.77600378	10.65412748	5.204747285	11.90543987	6.540973001	5.068778705	23.9903506	15.79487233	13.70455424	19.1939517	7.515041057	7.088043291	7.890962636	17.41811236	15.89745569	18.81303927	0	7.242514906	8.846344812	16.37330674	7.596100675	6.249555187	10.95941864	13.29170897	13.26004263	10.06319738	0	5.140622212	5.878896178	5.197927945	7.626040691	11.86964618	12.85511513	0	5.275558613	0	0	11.11215766	8.170618382	9.681852433	27.32942152	0	0	11.87643572	23.78145174	14.57391538	22.42149701	0	16.07583531	8.836211232	0	0	0	0	0	113.3806913	9.726439833	21.30556122	0	0	15.9319668	0	13.37201531	0	17.73488496	0	29.73819996	31.9284243	0	0	0	0	0	0	0	0	30.65825408	47.45880481	0	0	0	0	0	0	0	0	0
'SSH3'	7.214085313	5.130992038	6.378195446	9.231280102	8.022841721	6.938042977	1.425568098	14.00422333	3.060588145	7.613143585	1.595822437	0	2.080415309	10.87415313	0	11.53608209	3.780935623	4.408084342	5.58886067	6.025144904	0	10.97834227	2.863926148	3.236610117	8.120561979	6.964460631	2.975519977	7.872958067	11.7614044	0	2.970666491	0	0	1.515339795	4.957231965	8.457773297	0	1.726761918	35.23608158	0	7.902149558	2.943524025	0	0	0	3.705797791	6.153064074	3.098149915	3.05170146	0	1.082265206	7.685896886	3.191791731	1.875234883	2.493997304	0	0	0	0	7.298312541	5.425529393	0	0	5.764583139	0	6.340911683	0	0	2.46150806	0	10.2205342	0	2.745432229	0	9.250324159	0	7.112658837	9.730262449	8.249076762	5.904012782	3.24316223	0	7.490934975	0	4.326177483	3.530315328	4.109106684	0	0	0	3.556823866	0	0	0	0	0	0	6.595228305	0	6.715067256	0	5.901219373	0	0	0	0	0	0	0	0	14.08858564	0	0	10.6036903	0	0	0	0	13.50000239	0	35.23513876	0	12.03244888	0	0	0	0	0	0	0	0	0	0	0	0	0	16.44127848	16.73579306	0	0	0	31.75146504	0	0	0	0	0	0	0	0	0	52.99692981	0	0	0	0	0	0	0	0	0
'SSNA1'	6.425486553	4.521350782	3.837167756	0.973907074	4.707779872	10.2494458	5.375677392	3.162732509	4.768095381	0	1.581604575	1.959827623	10.00220279	7.162427474	4.026435395	1.752386119	5.26324588	8.015615262	2.220306913	3.250164026	1.309558655	2.461474762	2.666376395	6.481699034	0	9.491213666	5.647518826	1.722692632	22.96483648	1.747399161	7.999240569	0	0	12.10923074	6.233667454	5.759952794	4.301647431	0	3.040742059	1.383346416	12.22650196	5.334811593	0	5.353416476	4.206633788	3.273278856	0	4.186078632	0	39.90855633	2.667649364	4.003923897	3.549288906	9.246601847	0	13.80040229	7.968014964	5.922091603	0	9.294264937	7.820938817	4.888695732	13.11954834	0	0	5.879739649	4.347044786	21.38131263	0	0	6.369084083	6.220872839	39.29448026	2.842005425	0	65.52882844	11.3984225	2.820662081	7.528406498	5.427202731	0	0	44.37558044	0	9.151436686	0	3.612584419	0	0	0	5.630144953	4.533293683	0	0	13.88520136	8.623956513	0	12.28007382	9.006555567	15.04889313	0	11.46149898	0	0	8.239006837	8.759361959	0	12.31015116	0	0	5.639011135	6.737684169	9.446007424	5.701346409	6.592541213	5.864135695	0	11.21700032	0	0	0	22.49415054	0	0	0	38.69486626	0	9.618330034	0	0	0	0	0	0	0	0	0	0	0	108.4723259	28.90933651	0	0	19.16919364	0	0	0	0	0	0	0	0	368.3980727	0	0	0	0	0	0	0	0
'SSPN'	0.977748562	0.445701914	0.956068277	3.420739898	4.826557801	0	0	0	5.742524191	1.416059695	4.391062322	0	1.648562378	0	0	1.911759491	1.728107585	1.318505455	4.984590004	0	0	0	3.119492579	0	3.639892733	0	1.222146811	0	4.980209598	2.102389911	0	0	0	0	0	0	0	2.284677045	0	0	0	0	0	0	3.255726007	0	0	0	0	0	1.126473933	0	0	0	5.032574138	0	3.388275489	0	2.674466099	0	0	0	0	7.055827287	0	0	0	0	0	0	0	0	0	0	0	0	0	13.77817149	0	0	4.330352564	0	0	0	0	8.823005094	0	0	0	0	0	0	0	0	0	0	0	0	0	0	0	0	0	0	0	0	0	0	0	0	0	0	0	0	0	0	0	0	0	0	0	0	0	0	0	0	0	0	0	0	0	0	0	0	0	0	0	0	0	0	0	0	0	34.05348834	0	0	0	0	0	0	0	0	0	0	0	0	0	0	0	0	0
'SSPO'	4.362938087	7.26416442	5.556113795	0.790443431	3.760675901	11.55770412	1.54206601	1.501661017	5.284018511	1.62379137	3.919517031	3.268516675	2.384179231	5.003961189	2.189057416	0	2.469080119	5.248429697	2.759507066	1.783437456	21.34027392	4.244523578	2.395296026	4.265380345	1.78264788	5.183977038	2.921993093	0	8.231400341	4.264448613	4.93407915	3.814661632	0	9.004345417	4.680778448	11.09087843	4.35299538	1.895556507	3.476456884	19.09354694	7.432529222	4.835015296	0	0	0	0	7.774895332	0	0	0	4.244838779	10.20458995	8.563881384	12.66959383	7.52357914	4.43055781	8.621168016	0	0	10.82736356	4.615233245	5.5661879	32.65075733	13.61655977	2.951894737	13.80175654	9.298067845	3.531241038	8.818782896	0	17.38448781	6.316825865	17.06505573	2.4734255	0	4.012763097	16.8829964	2.369016337	0	0	9.51414234	0	5.476779955	6.298973165	6.446552749	10.85839484	6.652401871	6.579062651	8.444331934	0	11.44933773	0	0	0	0	8.336975671	0	0	0	12.78869961	0	15.25966792	4.807589264	16.76151552	0	10.03654158	0	0	0	6.159041139	0	0	10.68126655	7.945839842	0	0	0	0	0	0	0	0	0	0	0	0	0	0	17.79014549	0	0	0	0	0	0	0	13.03614126	0	0	0	0	0	0	17.81121659	0	0	0	0	0	46.83810623	0	0	0	0	86.04321226	0	0	0	0	0	0
'SSR1'	5.985498255	7.41539382	8.133253513	0.825834507	8.982008473	10.7240703	3.166380182	13.45907074	11.68284543	14.06072708	0.954714433	21.79983725	9.191286126	5.257210171	6.15772493	4.276917257	6.241529543	7.47996458	2.086976765	17.6545296	3.624116582	1.42439996	2.063511601	10.62640592	1.538868256	15.90533019	2.967751233	12.84669151	5.02285377	3.288117246	40.42502351	30.46853124	0	8.321936914	5.543861732	7.140423193	3.155288035	5.399441726	0	6.984402227	3.376703989	2.340635894	5.781266915	4.571535507	2.180133721	4.950759697	9.792192133	18.76182157	0	0	3.308305066	5.962300276	7.049095409	6.098735929	0	0	11.13941758	6.590613048	3.51252465	7.804010929	4.16909004	4.125447782	0	0	1.987087202	3.180875694	0	4.446309926	5.565109728	0	8.831690471	7.63944513	9.093628707	36.64464061	0	0	13.50446796	0	7.153191164	6.160682719	0	0	4.838307034	5.170723422	10.2281053	0	6.586349823	0	0	0	5.150489867	0	0	8.337975457	9.33299903	21.9646911	5.74131771	6.033750382	0	10.33314692	0	6.698557718	0	0	7.44047558	0	5.419087014	0	0	0	7.161187623	0	32.39188785	8.239932281	0	0	0	0	0	0	0	111.7182179	0	85.28187558	22.45971042	14.49960385	0	0	21.35390651	0	32.98501066	0	0	12.49459389	0	0	0	0	15.6151534	0	0	0	0	0	0	36.77977243	0	0	0	0	0	0	0	0	0	0	0	54.29292863	0	0	0
'SSR2'	4.928017427	6.334319818	2.752877281	1.966893474	1.719681692	8.156734692	19.89900668	6.368117679	1.696098469	14.19745396	1.09843406	9.382792747	1.4036367	9.094273288	0	1.479386574	3.074331519	3.040823713	1.147813849	1.098965978	20.4978049	0	0	4.014225869	7.423326621	0	2.089376162	0	3.703116092	52.02906499	2.610970505	9.267297647	0	3.057955458	5.695198561	4.963521748	0	1.568521423	2.959652462	0	4.700155024	1.400326996	2.392000822	0	0	3.963252566	0	2.124129448	0	2.080821504	1.440842552	3.178265961	0	3.264911739	0	0	0	7.287918442	3.133910746	10.26567933	4.672422359	0	26.20461082	7.750502553	0	4.468664259	4.470024898	0	10.34713903	0	18.64230656	0	0	0	5.744002643	9.139735695	0	0	0	0	0	0	0	4.292962453	4.806962155	0	0	5.193700003	0	9.723458458	0	0	0	0	0	5.055528542	7.615735577	9.226331255	0	0	0	0	0	0	0	0	0	0	0	0	17.86812132	0	0	0	0	5.408920623	0	0	0	22.26713709	0	0	0	0	0	0	0	0	0	0	0	0	0	0	0	0	0	0	0	0	0	0	0	0	0	0	0	0	0	0	0	0	0	0	0	0	0	0	0	0	0
'SSR3'	6.14831596	5.346801317	6.324918601	6.600391319	4.429885652	11.69636802	11.29856475	1.835167442	10.73282998	1.174855282	9.239801532	9.918138148	6.145302824	18.87695968	11.00779171	1.196572206	7.721904936	6.250947354	4.177216876	21.04604251	17.00571265	11.28790903	14.35071396	5.332083813	5.574897874	4.77702288	5.297450811	0	2.259385085	5.742015299	10.86386436	12.48869097	4.554036808	5.22564508	7.367552685	3.529860682	17.89856322	1.942288848	2.726803212	28.10205046	4.943872688	14.89357658	0	5.471155903	6.426288005	3.480529778	5.736482226	32.48931152	5.105335575	3.44259564	2.218743291	3.70668461	13.04901615	1.745215251	0	3.199276951	7.900316854	6.450287822	0	11.00521139	5.936195106	0	28.87295708	5.464497963	9.548158355	4.007336716	3.670789369	0	7.543008328	5.764510006	20.31834129	8.898765405	11.94703679	0	6.877657424	5.546134682	5.831951395	17.41450434	8.057453801	7.54502786	0	0	6.064015432	3.689443579	0	0	0	5.267756072	0	0	28.64252946	7.746635255	11.58064296	0	6.834124938	12.36078645	0	13.66408243	0	10.0351666	15.75954232	0	0	0	9.036617574	8.398238972	0	9.575175527	0	5.818997296	21.02006647	0	6.008230308	0	6.874026532	0	0	0	13.40416792	0	0	0	0	0	0	0	0	0	0	0	0	46.55944823	47.74094825	0	0	0	0	0	0	0	0	0	0	0	0	0	0	0	0	0	0	0	0	110.9738551	0	0	112.0716487	0	0	0	0
'SSR4'	5.309246163	1.027074814	0	0	3.686963919	6.521867318	2.477540176	1.437969714	5.71160647	1.008536111	4.075402396	0	9.238970777	6.521010203	2.198974158	0	2.951149509	3.679613581	0	1.075387173	3.656531373	1.896749217	0	0	6.462272237	0	2.946322422	3.501053805	0	1.432016965	36.49469587	0	2.482179385	4.500609779	3.698677146	10.62704152	6.968542892	0	0	12.84325322	7.610757815	0	0	0	3.68896823	0	10.44828668	2.045078452	0	4.817240558	1.735298515	4.161849387	3.796636059	0	9.326301602	0	6.916396647	0	0	5.568888086	6.065852281	4.562545451	0	0	0	7.273334714	5.338764895	8.679702874	14.30279497	0	4.590767119	0	0	28.62132783	0	9.524157713	6.062919774	0	0	0	8.440638469	27.57009932	0	0	2.987075726	0	0	0	0	0	23.57972954	0	0	0	4.827934931	0	0	10.7698688	0	6.527464774	16.39733834	0	7.932496541	19.31858516	0	0	0	0	0	0	13.61817009	0	5.918490023	0	0	0	0	0	0	0	0	51.36787683	9.395656405	0	0	0	17.25634946	0	0	0	0	0	11.00087892	0	0	0	0	0	0	0	0	0	0	0	0	0	0	0	0	0	0	0	0	0	0	0	0	0	0	0	0
'SSR4P1'	6.014369473	1.51688414	0	1.375507506	2.205863438	8.541465666	3.339104682	0	2.885977957	1.124285912	0	0	2.449580768	2.082978543	2.329267993	2.388865341	4.963425689	6.542119762	5.378577744	2.100730718	1.464742899	5.629563461	20.52170139	0.793448737	9.385118381	27.56356639	21.93726618	6.79515395	4.177253128	3.965154976	5.105224093	0	27.32393367	2.195647362	20.09621343	7.897036199	2.10612454	0	10.95953615	0	5.3769457	2.179746771	0	0	0	0	2.888443569	0	0	1.815661615	1.586308799	17.12964804	2.391262925	0	0	0	6.417860811	0	0	19.51326917	7.23001493	17.31458359	2.152857593	5.914298315	7.009144711	13.24967604	6.672476883	0	0	19.4476539	11.18482166	0	3.641326711	8.237823529	0	9.379966846	37.96561977	0	0	0	0	0	16.89842114	0	5.962860271	10.91397102	8.124853675	0	6.169818383	0	0	0	6.430663387	0	29.3857007	12.79904976	0	0	0	38.56763591	3.54328959	15.39876971	0	0	26.21919515	23.20818004	0	0	0	9.947142757	0	21.39291198	6.16413668	28.05264489	10.9124218	18.94813587	0	0	0	0	49.23601527	0	0	0	0	0	23.66892915	0	0	0	0	0	0	0	54.85938811	0	0	22.20918134	25.46254552	0	0	25.88830309	0	27.82578654	0	0	0	0	0	0	162.8626753	0	0	0	187.8547676	87.978637	0	0	0	0	0
'SSRP1'	4.26866623	3.581739102	2.522174668	10.04474518	3.300958815	5.954170837	8.130979992	2.961147198	5.031441815	1.453428145	1.995195358	0	6.503385697	4.972788207	2.439077722	3.36877692	3.256565803	10.01062733	7.563757477	1.042405603	11.35229538	3.070204356	0	1.149640052	1.672227458	5.241892514	7.826115301	1.494047603	0	1.589721714	3.395361512	0	2.209696116	2.644189084	7.666849721	4.706166735	2.749056369	6.021423663	0	0	3.243043359	5.758311508	5.080180207	4.396975422	3.260808908	4.067402412	8.137976338	0	0	3.074834458	1.829121105	7.624500483	7.660336221	3.027520017	4.672736648	13.71442351	4.988575265	4.359202769	0	7.528645674	4.3173873	8.255163681	4.066650646	5.984464207	6.677291841	6.616343344	3.170587886	3.488061553	6.402594421	0	4.950809525	5.529726421	4.312761873	2.875642818	4.967872779	0	6.837470329	0	5.689583335	54.53942388	6.50933559	0	5.909780307	0	14.47560402	0	4.971489508	0	0	0	5.812643739	12.48676999	3.870113746	5.181197508	7.931280299	7.54129774	0	13.91331402	0	10.29845361	76.10405293	4.643860952	0	9.883257185	5.863825748	0	0	0	0	0	8.812894271	0	8.448518132	14.43733529	6.36599428	11.98847647	0	0	13.28104888	17.25646628	0	0	10.93991892	0	0	0	0	0	0	0	9.383774674	0	0	0	11.17445388	0	0	0	0	16.85396328	0	0	0	0	66.1406507	0	0	0	0	0	0	0	0	0	0	0	0	0	0	0	0
'SSSCA1'	4.634795424	5.149509995	4.601068219	1.575491584	4.430069303	5.191885015	24.00898835	8.941081529	5.302588303	9.479147765	2.346611946	0	9.303351639	7.385632165	0	1.96541538	2.889927899	5.83154744	6.827179008	1.00126348	4.241221726	6.75205862	16.29365004	6.701648412	7.548529896	5.597084538	1.844673698	12.35773232	4.703669189	7.267411206	5.086164407	0	26.96132014	8.948405219	8.037593127	10.41252737	11.04730639	7.194223216	0	0	8.657243001	4.1830193	0	5.081728786	3.072444285	11.40829246	4.49521214	0	3.299805043	13.43333272	3.899399717	7.422705757	19.41593439	4.828563259	0	6.107801155	6.587602269	9.006376612	21.88042133	4.547635756	9.612334007	34.51831252	16.84189356	9.96532617	0	12.65400443	3.419009952	17.83966901	0	15.97657726	16.30690368	10.03434446	17.85777918	2.476000389	8.099824273	33.91167261	18.24278026	6.442219128	0	5.855093326	0	10.94065733	11.07845989	0	3.833023503	0	8.83753824	0	5.953919208	0	5.376436483	7.093447952	9.30440931	0	5.219240207	10.16869655	14.17436093	18.09695986	12.09548585	13.91273006	0	9.815989134	5.965264527	17.19121656	0	15.42283924	9.042659132	18.30734269	0	111.9223492	16.91849407	11.50487183	8.050623542	18.25059473	11.57159893	0	0	0	0	24.79358506	0	0	0	0	0	13.24917661	0	0	0	0	0	0	0	0	0	0	0	25.86947558	0	81.51081403	0	0	0	0	0	0	0	0	0	47.46528634	0	0	39.5112568	0	0	0	0	0	0	0	0
'SST'	0	0	0.731363849	0	0	0	0	0	1.044001448	0	0	0	3.073555494	0	0	3.103997463	0	0	0	0	4.895973064	0	0	0	0	0	2.267411669	0	0	0	0	0	0	2.355966184	0	0	0	0	0	0	16.20291116	0	5.625149647	0	0	0	0	0	0	0	35.15552171	5.88980894	0	0	0	0	0	0	0	0	15.50928838	0	0	0	0	0	0	0	0	0	0	0	0	0	0	0	0	0	0	0	0	0	0	0	4.922070598	0	6.584304156	0	0	0	0	0	0	0	10.52300826	0	0	0	0	0	0	0	0	0	0	0	0	0	0	0	0	0	0	0	0	0	0	0	0	0	0	0	0	0	0	0	0	0	0	0	0	0	0	0	0	0	0	0	0	0	0	0	0	0	0	0	0	0	0	0	0	0	0	0	0	0	0	0	0	0	0
'SSTR1'	4.852682699	2.820453174	2.593270576	3.033057526	2.491761575	0	0	0	2.375173148	0	4.850331452	1.292286034	0	0	4.055704758	0	4.906551392	3.81079279	1.838127688	11.49045785	0	0	2.346814246	4.100945736	0	0	2.60384276	0	3.281914492	2.05719341	2.104037023	0	0	0	0	2.240140697	0	2.621931101	2.609098005	0	0	0	0	0	0	0	0	25.79863841	0	0	3.447659443	0	0	0	8.177574807	0	4.076422695	5.580957078	0	0	0	0	0	0	3.305082968	0	0	2.850197586	0	0	0	0	0	0	0	0	0	0	0	0	9.813687652	0	0	7.25064084	3.469997462	14.21199714	0	4.742518689	0	0	0	0	0	0	4.79279291	0	0	0	0	0	0	0	0	0	0	0	0	8.755870934	0	0	0	0	0	7.819198634	0	0	0	0	15.73304681	0	0	0	0	0	0	0	0	0	0	0	0	0	0	0	0	0	14.08180146	0	0	0	57.85847292	0	0	0	0	0	0	0	0	0	0	0	0	0	0	0	0	0	0	0	0
'SSTR2'	2.357666155	0.69377929	0.75181281	1.862923272	0	0	0	4.634995129	0	4.876192482	0	0	0	0	0	2.155630427	0	0	0	1.50517716	0	3.919856392	0	0	1.935809187	1.822292823	1.27801381	3.274636123	0	0	8.182545057	0	3.944105129	0	0	2.122059478	0	0	3.77516017	0	0	0	3.515738739	3.120234368	2.275205002	14.23450093	0	0	0	0	0	0	0	2.598450971	0	0	0	4.803866437	0	0	0	0	0	0	0	0	0	0	2.867275381	0	0	0	0	6.417438724	0	0	0	7.709612356	0	0	0	0	0	0	0	28.77792752	0	0	0	0	0	0	0	0	0	0	0	0	0	0	0	0	0	0	0	0	6.845754538	0	0	0	0	0	0	0	0	0	0	0	0	20.12620733	0	0	0	0	0	0	0	0	0	0	0	0	0	0	0	0	0	0	0	0	0	0	0	19.30052163	0	0	0	0	0	0	0	0	0	0	0	0	0	0	0	0	0
'SSTR3'	0	0.650252646	0	0	0	0	0	8.49544654	0	0	0	0	0	0	0	0	0	0	1.483571259	6.186546595	0	5.177578631	0	0	0	0	0	0	2.814620931	0	0	0	0	0	0	0	0	0	0	4.111685722	0	0	0	0	0	0	0	4.236192372	0	0	0	0	0	0	0	0	0	0	0	0	0	0	0	0	0	0	3.116633029	0	0	0	0	0	0	0	0	0	0	0	0	0	0	0	6.560557506	3.493620813	0	0	0	0	0	0	0	0	13.42954471	0	0	0	0	0	0	0	0	0	0	0	0	0	6.015516529	0	0	0	0	0	0	0	0	0	0	17.97404158	0	0	0	0	0	0	0	0	0	0	0	0	0	0	0	0	0	0	0	0	0	0	0	0	0	0	0	0	0	0	0	0	0	0	0	0	0	0	0	0	0	0	0
'SSTR4'	0	0.821736663	0	0	0	0	0.935450549	0	0	0	3.243816691	0	0	0	0	4.126609731	0	0	0	1.166793291	0	0	0	0	0	0	0	0	4.151885293	6.401204416	0	0	0	0	0	0	0	7.192565065	0	0	0	0	0	0	0	0	0	0	0	0	0	0	0	0	0	35.19522879	0	0	0	0	0	0	0	0	0	0	0	0	6.320937566	0	0	0	0	0	0	0	0	0	0	0	0	0	0	0	0	8.281954561	0	0	0	0	0	0	0	0	0	0	0	0	0	0	0	0	0	0	0	0	0	0	0	0	0	0	0	0	0	0	0	0	0	0	0	0	0	0	0	0	0	0	0	0	0	0	0	0	0	0	0	0	0	0	0	0	0	29.54266833	0	0	0	0	0	0	0	0	0	0	0	0	0	0	0	0	0
'SSTR5'	2.172431204	4.036151224	5.212248158	1.21216603	3.071249836	0	1.902787118	5.462101478	3.226442516	0	6.375081278	0	1.322125902	1.690162068	2.344073709	12.59559095	4.155250621	1.286637347	2.570706309	4.048707921	1.358104965	0	0	2.631022089	0	3.667491588	4.570417446	0	3.733338202	2.112861417	2.153862994	0	0	5.787668521	0	2.169377886	2.388967841	6.367254625	7.417227405	2.574417404	1.984328223	4.811249029	14.10737694	4.05508588	9.697701635	0	6.275113539	0	14.26887739	0	3.39099751	3.686929873	0	0	14.62362329	4.268687833	0	0	0	0	2.668191847	0	0	8.9404077	0	2.703612165	0	0	0	0	0	0	0	2.477224765	0	0	0	0	6.149204332	0	12.84857526	0	0	6.154663246	0	9.167023826	7.983592835	6.833822658	0	0	0	0	0	0	0	0	0	0	0	0	0	0	0	0	0	0	0	0	0	0	6.443543299	0	0	0	0	0	0	0	14.44223737	0	0	0	0	0	0	0	0	0	0	0	0	0	0	0	0	0	0	0	0	0	0	0	0	0	0	0	0	0	0	0	0	0	0	0	0	0	0	0	0	0	0
'SSU72'	6.321531391	4.972880518	1.224484945	2.125222777	2.738251857	12.81605392	2.801196161	2.341491957	5.92040023	1.112475506	2.371279279	16.0279453	14.94769657	7.345107502	3.600908225	0	6.676211086	8.894600168	2.495053881	6.460527922	0	4.880201817	2.567233366	1.354760126	0	3.365148188	7.585029475	0	2.201120532	5.786546282	9.377792958	21.70646775	0	5.359751415	5.84497174	2.871824861	3.377224465	0	0	0	7.082498925	3.803872553	0	3.274084375	0	3.845074281	3.318470166	2.456563485	3.881874479	21.46462339	3.116333485	3.276392913	3.140417669	5.659844256	0	3.569397348	11.84787743	5.460900867	0	7.826068686	4.193668093	6.733196736	10.82987146	5.388375031	6.612994844	8.303674145	5.752071194	0	0	0	6.862427326	6.599995863	29.86594313	4.593671756	0	58.03100332	5.3617639	4.151755104	0	6.276948135	0	0	34.99650711	8.246754854	9.059215094	0	4.723715734	5.643400497	5.548147965	0	0	7.93575347	3.868004085	0	9.151324434	7.050574712	0	11.39550355	0	8.339586849	0	4.827540828	4.800854996	0	11.7892243	6.575999998	0	0	0	11.46225639	20.88702506	4.238653743	10.87051032	0	16.29810317	0	0	0	0	0	0	9.492251737	0	0	0	11.69557452	0	0	0	0	0	0	0	0	0	0	0	13.37818085	34.84998045	34.96352702	0	0	0	0	0	0	0	0	0	0	0	0	152.3063404	0	0	0	0	0	65.88025892	0	0
'SSX1'	2.794045402	0	0	0	0	0	0	0	0	0	7.494944744	2.95788527	3.042761401	0	0	0	1.342006024	1.998064469	0	1.349307484	0	0	0	0	0	0	4.561243817	1.597786528	0	0	3.052487245	6.227057768	0	0	3.374603373	0	2.905076927	0	0	8.231139584	0	1.500819031	0	0	0	0	5.883734511	0	0	0	2.113161526	0	0	0	0	0	0	0	0	0	0	0	0	0	0	0	0	0	0	0	0	0	0	0	0	0	0	0	0	0	0	0	0	0	0	0	0	0	0	0	5.258796933	0	0	0	0	0	0	0	0	0	5.035963359	0	0	0	5.664699098	0	0	0	0	0	0	0	0	0	0	0	0	0	0	0	0	0	0	0	0	0	0	0	0	0	0	15.47713967	0	0	0	0	0	0	0	0	0	0	0	0	0	0	0	0	0	0	0	0	0	0	0	0	0	0	0	0	0
'SSX2IP'	8.498009955	2.25054008	4.735621763	15.03543267	2.274831367	3.86235063	0.68716494	5.275435538	4.975574738	1.065593913	3.524807014	6.639737528	1.887291668	1.356258695	6.530113584	0	8.462785918	2.984127946	7.936822811	0	0	10.88494367	15.03272206	2.426949465	5.762064216	2.254841275	4.073924329	2.730083072	0	0	4.349068824	5.006428682	27.02431519	3.644444586	8.355353008	7.941183692	4.470062731	1.717566675	2.355782941	17.20368888	3.634598863	6.574327058	0	0	3.372023409	2.406688449	2.737071968	0	0	4.562925649	2.363406482	8.044745149	34.66905789	2.504665756	4.963737719	0	5.298577219	0	0	3.719804167	4.887199074	10.37996734	0	0	11.1400644	3.115605206	3.680998794	2.121685061	2.341294524	17.07950665	5.14562204	7.873378106	10.5099704	2.580519185	0	14.83954388	12.57748757	0	0	6.493159103	5.401147224	0	10.61082801	0	3.137329044	0	3.997421888	0	0	0	7.747800312	5.907216678	5.258552208	8.673521365	4.947695395	5.784462074	0	0	0	10.99994073	0	9.563315179	4.470278931	5.389321109	0	21.7486436	0	0	0	0	0	5.9688026	5.059393333	0	13.79074496	0	0	0	0	0	0	0	0	10.85672935	0	0	0	0	0	0	27.07088292	0	0	0	0	0	0	27.13824364	0	0	0	0	0	0	0	0	0	0	0	0	0	0	0	0	0	0	0	0	0	0	0
'SSX3'	0	0	0	0	0	0	1.021275669	0	0	0	2.202084637	0	1.130902626	0	0	0	0	0	0	0	0	0	0	0	0	0	0	0	0	0	0	0	0	0	0	0	0	0	0	3.85124541	0	0	0	0	0	0	0	0	0	0	3.529510347	0	0	0	0	0	0	0	0	0	0	0	0	0	0	0	0	0	0	0	0	0	0	0	0	0	0	0	0	0	0	0	0	0	0	0	0	0	0	0	0	0	0	0	0	0	0	0	0	0	0	0	0	0	0	0	0	0	0	0	0	0	0	0	0	0	0	0	0	0	0	0	0	0	0	0	0	0	0	0	0	0	0	0	0	0	0	0	0	0	0	0	0	0	0	0	0	0	0	0	0	0	0	0	0	0	0	0	0	0	0
'SSX4'	0	0	0	0.988689702	0	0	0	0	0	0	0	0	0	0	0	0	0	0	0	0	0	0	0	0	0	0	0	0	0	0	0	0	0	0	0	0	0	0	0	0	0	0	0	0	0	0	0	0	0	0	0	0	0	0	0	0	0	0	0	0	0	0	0	0	0	0	0	0	0	0	0	0	0	0	0	0	0	0	0	0	0	0	0	0	0	0	0	0	0	0	0	0	0	0	0	0	0	0	0	0	0	0	0	0	0	0	0	0	0	0	0	0	0	0	0	0	0	0	0	0	0	0	0	0	0	0	0	0	0	0	0	0	0	0	0	0	0	0	0	0	0	0	0	0	0	0	0	0	0	0	0	0	0	0	0	0	0	0	0	0	0
'SSX4B'	0	0	0	0.988689702	0	0	0	0	0	0	0	0	0	0	0	0	0	0	0	0	0	0	0	0	0	0	0	0	0	0	0	0	0	0	0	0	0	0	0	0	0	0	0	0	0	0	0	0	0	0	0	0	0	0	0	0	0	0	0	0	0	0	0	0	0	0	0	0	0	0	0	0	0	0	0	0	0	0	0	0	0	0	0	0	0	0	0	0	0	0	0	0	0	0	0	0	0	0	0	0	0	0	0	0	0	0	0	0	0	0	0	0	0	0	0	0	0	0	0	0	0	0	0	0	0	0	0	0	0	0	0	0	0	0	0	0	0	0	0	0	0	0	0	0	0	0	0	0	0	0	0	0	0	0	0	0	0	0	0	0	0
'SSX5'	0	0.944168658	0	3.819436087	0	0	0	0	0	0	1.262919009	0	0	0	4.971009921	0	0	0	0	0	0	0	0	0	1.853056164	0	0	0	0	0	0	0	0	0	0	0	1.685499998	0	0	7.82897505	0	0	0	0	0	0	2.366256114	0	0	0	0	0	0	0	0	0	0	0	0	0	0	0	0	0	0	0	0	0	0	0	0	0	0	0	0	0	0	0	0	0	0	0	0	0	0	0	0	0	0	0	4.526194772	0	0	0	0	0	0	0	0	0	0	0	0	0	0	0	0	0	0	0	0	0	0	0	0	0	0	0	0	0	0	0	0	0	0	0	0	0	0	0	0	0	0	0	0	0	0	0	0	0	0	0	0	0	0	0	0	0	0	0	0	0	0	0	0	0	0	0	0	0	0
'SSX7'	0	0	0	1.624760428	0	0	0	0	0	0	0	0	0	0	0	0	0	0	0	0	0	1.22424792	0	0	0	0	0	0	0	0	0	0	0	0	0	0	0	0	0	1.842849391	0	0	0	0	0	0	0	0	0	0	0	0	0	0	0	0	0	0	0	0	0	0	0	0	0	0	0	0	0	0	0	0	0	0	0	0	0	0	0	0	0	0	0	0	0	0	0	0	0	0	0	0	0	0	0	0	0	0	0	0	0	0	0	0	0	0	0	0	0	0	0	0	0	0	0	0	0	0	0	0	0	0	0	0	0	0	0	0	0	0	0	0	0	0	0	0	0	0	0	0	0	0	0	0	0	0	0	0	0	0	0	0	0	0	0	0	0	0	0	0	0
'SSX8'	0	0	0	0	0	0	0	0	0	0	0	0	0	0	0	0	0	0	0	0	0	0	0	0	0	0	0	3.241681633	0	0	0	0	0	0	0	0	0	0	0	2.622145549	0	0	0	0	0	0	0	0	0	0	0	0	0	0	0	0	0	0	0	0	0	0	0	0	0	0	0	0	0	0	0	0	0	0	0	0	0	0	0	0	0	0	0	0	0	0	0	0	0	0	0	0	0	0	0	0	0	0	0	0	0	0	0	0	0	0	0	0	0	0	0	0	0	0	0	0	0	0	0	0	0	0	0	0	0	0	0	0	0	0	0	0	0	0	0	0	0	0	0	0	0	0	0	0	0	0	0	0	0	0	0	0	0	0	0	0	0	0	0	0	0
'SSX9'	0	0	0	4.461457533	0	0	0	0	0	0	2.376579077	0	0	0	0	0	0	0	0	0	0	0	0	0	0	0	0	0	0	0	0	0	0	0	0	0	0	0	0	3.913661465	0	0	0	0	0	0	0	0	0	0	0	0	0	0	0	0	0	0	0	0	0	0	0	0	0	0	0	0	0	0	0	0	0	0	0	0	0	0	0	0	0	0	0	0	0	0	0	0	0	0	0	0	0	0	0	0	0	0	0	0	0	0	0	0	0	0	0	0	0	0	0	0	0	0	0	0	0	0	0	0	0	0	0	0	0	0	0	0	0	0	0	0	0	0	0	0	0	0	0	0	0	0	0	0	0	0	0	0	0	0	0	0	0	0	0	0	0	0	0	0	0
'ST13'	3.741556412	1.167880367	0	2.179405982	1.896017061	5.476963484	11.40378202	2.314913124	2.904229889	3.064441199	5.095356048	8.537915964	1.337030712	6.220541092	3.221692791	0	7.083375649	3.78248991	3.4818274	9.498299703	0	3.917569631	12.1572911	0	0	8.482768123	2.359326749	1.508466055	5.467182664	1.713538136	2.12772422	4.819401712	0	6.810282214	4.818982717	0	3.018883406	0	0	9.622793793	6.589634252	1.627457094	0	3.369245723	2.994755575	3.770132262	0	6.306963805	0	6.770685612	1.205403088	0	3.995891602	0	2.208808001	2.945049545	7.107512853	6.698892592	0	3.998623025	6.900611997	0	7.643681655	5.783773018	0	5.18913743	5.881730234	4.727331041	21.11110366	0	7.647121625	0	7.87402677	0	0	12.70109833	4.646216914	0	8.710940073	0	3.138658713	0	0	4.826710413	3.291528377	0	0	10.48154461	0	0	0	0	5.879240025	5.144687519	0	6.683343358	0	0	0	4.897435529	0	0	0	0	0	0	0	40.70785947	0	0	0	0	5.877596051	0	0	0	0	0	0	0	0	9.72790763	13.64341811	0	0	0	0	0	0	0	0	0	0	0	0	0	0	0	0	33.7683513	0	0	0	0	0	0	0	0	249.4630441	0	0	0	0	0	0	0	196.44436	0	0	0	0
'ST13P4'	0	2.630998753	2.624868181	2.368608458	0	0	0	1.81635826	0	0	0	0	0	0	0	1.088038334	0	0	0	0	0	0	1.401969641	3.586666737	0	0	0	0	0	0	0	0	0	0	0	0	0	0	0	0	0	0	0	3.851168122	0	2.893747161	0	0	0	0	0	0	0	0	0	0	0	0	6.972522523	0	0	0	0	0	0	0	0	0	0	0	0	0	0	0	0	0	0	0	0	0	0	0	0	0	0	0	0	0	0	0	0	0	0	0	0	0	0	0	0	0	0	0	0	0	0	0	0	0	0	0	0	0	0	0	0	0	0	0	0	0	0	0	0	0	0	0	0	0	0	0	0	0	0	0	0	0	0	0	0	0	0	0	0	0	0	0	0	0	0	0	0	0	0	0	0	0	0	0	0	0	0
'ST14'	4.532233182	6.569715071	9.502185867	5.641642125	5.83232764	1.115753635	0.930870101	4.328721536	7.061793793	5.40990021	6.719531783	7.20073704	2.419184407	1.903798745	3.226794215	5.686014926	3.844145898	4.200864641	8.195424393	3.851111718	3.237718739	6.297159372	1.348210176	7.763250543	0	1.688086314	2.79566122	3.102107599	0	11.64855124	2.254600861	7.713941612	0	0	0	9.614965537	6.51994274	9.914397092	4.791415007	0	2.623511213	1.701691074	5.33641003	7.869789319	5.698937968	6.964612398	0	2.278747421	11.46303184	2.411785548	0	2.653712452	0	2.989938364	12.96343439	2.261046437	3.864596117	0	10.76222015	0	0	0	0	6.147825963	0	7.302724315	0	0	2.312015648	0	0	0	0	0	6.338422793	0	0	16.77001808	10.84720864	0	14.07328628	6.477333705	0	5.786336597	6.541476908	15.72973463	11.77883293	6.137244419	10.91864082	0	0	0	0	15.9803043	0	0	8.528312852	0	0	0	0	5.2210305	6.24706637	0	6.113203456	0	0	0	0	0	5.644753603	17.35768885	0	0	14.83054826	7.707289645	0	0	0	0	0	0	8.546833367	0	0	0	0	24.60892573	0	0	0	0	0	0	0	0	0	0	0	0	0	0	0	36.99232548	0	0	0	0	30.34258047	0	0	0	0	0	0	0	52.48453668	0	0	0	0
'ST18'	1.363423193	7.55673285	8.605945938	9.551930219	7.388086633	0	0	5.081622864	1.296107058	10.70788769	6.363035972	16.37809321	4.34815036	2.778380329	9.778039756	14.80847297	8.273486538	0	9.603862624	12.66097986	3.32314983	0	3.654695702	12.12629196	2.024104429	1.337485168	1.11213433	0	0	1.842431216	1.576541949	15.61362378	3.354783944	2.746970392	0	0	12.01974535	24.11166899	2.854849323	1.766047179	2.899578279	0	16.63016246	10.48678737	6.079230936	2.795619881	0	5.473108897	11.83266445	0	16.64766241	4.152215499	0	5.391010799	6.465512938	14.85219743	3.231599972	4.027870643	4.438403205	0	2.364532033	0	0	5.125145846	0	1.975237071	14.14097811	0	0	0	0	0	3.490907699	0	0	0	0	0	8.144307212	30.72660003	3.671463152	0	0	23.30341832	16.80918558	0	17.12845775	18.88095751	28.01593487	0	0	0	5.229830488	12.49996029	0	0	0	0	0	0	0	0	0	0	7.256226098	0	0	0	0	0	0	0	0	0	0	0	0	0	15.68240472	0	0	0	8.632205919	0	26.33405619	0	0	0	0	0	0	0	0	0	0	0	0	0	0	0	0	0	0	0	31.6908375	0	32.55778991	0	0	0	0	0	0	0	0	0	0	0	0	0	0
'ST20'	9.848652318	3.916227264	2.253350775	6.055569022	3.577166128	13.39852378	5.273320032	4.002918059	6.621199998	5.18211983	2.249354923	1.760727387	8.291663115	9.497762262	0	4.375773134	4.101390592	10.98788503	2.65553314	2.986516279	4.284353207	2.916640935	2.512794681	2.663073978	0	3.046481926	8.84628193	6.125110367	12.62625021	4.165873374	2.572351487	0	1.596143283	5.222691323	5.747076692	9.122355192	2.423257819	20.10367689	5.849846972	12.5799706	4.343810601	2.368972556	8.56787937	5.359238104	8.727684866	3.732322966	7.825593042	0	0	3.316320781	2.426558214	2.925183486	5.355415236	1.941683912	20.48681945	2.448700503	5.26684112	6.904528666	0	11.93813949	5.774437431	0	0	21.13873468	36.166539	9.881744263	0	0	5.160469205	0	4.405828558	25.27267668	3.02248236	6.034191092	7.174587841	3.88921589	9.829578097	0	5.317818052	9.441329895	21.11216578	0	0	3.974026	6.477570892	0	4.315740258	0	0	0	8.568476156	6.531168943	4.145520851	0	10.15869928	0	0	9.538128688	0	7.818586371	0	10.7769293	6.044387059	9.344308793	11.22019326	18.50654972	5.690227682	8.298551919	0	0	12.98256613	6.925521528	5.039946352	0	0	7.742421628	0	0	0	0	0	0	9.270192298	0	0	0	0	12.23359511	0	36.63926887	0	0	0	0	0	0	0	0	54.4847483	0	0	25.75799586	0	0	0	0	0	0	0	0	0	0	0	0	0	0	0	0	0	0	0
'ST20-MTHFS'	9.848652318	8.562690292	7.58454411	6.055569022	10.87910327	13.39852378	5.273320032	4.002918059	6.833023277	5.18211983	2.605098609	16.61299206	8.291663115	9.497762262	1.970124812	10.54049267	4.101390592	10.98788503	8.955474048	2.986516279	4.417642232	2.916640935	3.787964763	6.821232459	6.839478305	3.306522152	8.84628193	6.125110367	12.62625021	4.165873374	2.572351487	16.1720917	9.90720742	5.222691323	5.747076692	9.122355192	5.777495474	20.10367689	5.849846972	12.5799706	4.343810601	2.368972556	12.58175839	5.98295438	8.727684866	3.732322966	7.825593042	0	5.303147987	3.316320781	2.426558214	5.650252027	5.355415236	3.499536112	20.48681945	3.932362326	5.26684112	6.904528666	0	11.93813949	5.774437431	0	0	21.13873468	36.166539	9.881744263	2.778511481	0	5.160469205	6.590625973	4.405828558	25.27267668	3.02248236	6.034191092	7.174587841	3.88921589	9.829578097	0	6.856886437	9.441329895	21.11216578	0	4.107385392	9.717880208	6.477570892	0	6.51302006	9.594155369	0	0	8.568476156	6.531168943	4.145520851	9.469175341	10.15869928	0	0	9.538128688	0	7.818586371	0	10.7769293	6.044387059	9.344308793	11.22019326	18.50654972	5.690227682	8.298551919	0	0	12.98256613	6.925521528	5.039946352	0	16.25130426	7.742421628	0	0	0	0	0	0	9.270192298	0	0	0	0	12.23359511	0	36.63926887	0	0	0	0	0	0	0	0	55.25919224	0	0	25.75799586	0	0	0	0	0	0	0	0	0	0	0	0	0	0	0	45.87570042	0	0	0
'ST3GAL1'	4.111790371	7.073495254	7.257412027	9.081851115	8.36684661	4.138727687	3.293486945	15.3459997	6.547630828	4.992857013	5.016312006	4.430596599	1.943144105	2.283942214	6.576234896	7.676553467	2.787581441	3.464190893	10.02673922	5.190371095	7.564564389	11.05259584	23.14572039	12.63715044	20.95594258	6.91423747	5.282594809	18.671882	12.03224801	2.524377956	4.229799033	3.421061458	28.82379183	9.912222353	11.18494781	5.913836975	9.787303544	6.329160566	5.815486541	0	3.985051281	3.972047281	9.135133827	20.40146777	4.179818818	6.715465703	5.164837384	4.814640497	0	8.041736197	3.176936008	10.75158181	2.840388684	7.964004927	7.013341679	9.654006066	4.632668098	14.68236331	23.91083809	3.686325532	5.358428718	23.12886443	5.90089246	9.306514671	10.11046219	18.36376028	11.86251437	0	2.212807512	20.55588694	4.293180092	11.88408921	0	0	17.86783993	5.2055548	15.1513414	0	8.116839636	15.0860022	5.928685313	12.42670998	15.94551395	26.57798971	7.38105849	15.18422605	7.591350557	30.21275179	5.286443726	16.81670568	4.108645018	6.197336311	26.99230032	24.30242798	6.583607556	7.297879399	14.02286148	8.231806683	18.6254921	15.06603351	0	5.023828473	8.263549957	0	6.819305022	24.05739658	21.41805035	0	0	0	0	12.46551039	4.964543307	10.66258493	7.706788311	0	0	39.8492644	16.02724083	41.39519151	0	0	9.86722085	13.65966149	0	101.9963214	0	13.8403635	0	0	11.43578489	0	0	0	0	0	15.27972	82.03306582	42.61750839	0	27.98846991	26.66512628	0	24.95144261	0	0	22.34600388	0	0	0	0	0	0	48.88081351	89.69698872	0	0	0	0	0	0
'ST3GAL2'	6.417594102	5.9619793	8.02765777	10.66069686	6.761056521	2.550486143	8.537892623	15.5714852	5.22051373	21.41975492	3.53553777	10.01451868	6.306393933	5.820663233	4.344079574	4.635657797	7.655841652	9.345553125	18.43460842	8.133597545	23.23438187	11.55844889	22.13102649	6.600757482	16.64019098	7.579800164	6.261855839	21.16736754	2.175713055	5.293482293	7.7589623	11.04165428	29.42139736	9.66617448	14.78586367	20.94068438	11.94718008	7.678172851	8.549292392	31.96432397	5.833353663	4.060840884	8.162144127	14.3130162	12.73978987	16.95918868	3.081130603	9.971770694	5.768166274	5.27538861	3.119296239	10.91855272	5.089255264	19.16975479	12.02476572	3.226891177	5.475577392	14.2205489	2.793131009	3.411840683	7.843715825	47.90743257	61.88465087	8.635285947	4.724790731	17.49736073	4.306584461	2.579601272	7.976143123	32.98936489	53.83900384	11.40849593	7.694325983	5.574610161	17.15157898	7.856888792	28.17157774	24.06611004	13.89418492	36.03780313	13.24905651	14.31561665	33.75031185	15.10355913	6.529624387	3.340762685	10.86189488	36.99665498	12.32818943	14.05347128	31.77935433	5.701526227	7.407499212	10.13731244	15.1864586	8.48132719	23.02216844	5.82051385	15.00100783	25.97270299	15.19823988	5.283401212	23.72076525	15.76838889	12.55229498	44.32472322	20.83375038	10.4740682	0	6.839015423	7.444963838	14.88753832	5.396057484	17.23691888	24.99246529	27.08464448	0	12.1627113	15.51465447	70.06187061	0	0	10.23988285	13.7966483	17.49062858	12.23490431	35.3597994	12.0558032	15.85422487	0	34.46392142	13.18606743	31.49909648	21.10651851	0	13.50448873	14.63704634	42.0046742	0	0	59.63712892	65.58476052	0	0	24.26505668	0	0	0	0	48.13237183	57.38354146	0	0	0	0	0	0	0	0	0	0
'ST3GAL3'	6.635304611	7.235359591	9.993247752	7.458972923	7.594104431	12.66230112	3.132167234	5.51109404	6.298781536	8.633581265	9.222899415	7.198257423	17.85833002	1.849183128	22.8777121	10.52832097	14.21481996	10.20431996	7.47183632	2.535182516	3.50902311	7.477662188	5.531727368	14.07438124	9.9253144	3.22995459	8.198423334	17.79394866	13.19875224	6.92682318	5.952340311	10.44158395	14.47679822	8.669865972	5.420287764	4.974804795	11.19521282	18.41590938	18.7026219	20.65628894	4.802602732	9.621831739	10.12720821	8.893489452	4.230113978	6.059979537	21.51180946	9.713816553	20.09905952	8.34060646	21.3466388	5.680805924	8.938952649	5.577012349	23.02516052	18.25649827	15.08972199	6.466823618	10.6728666	12.69187197	4.794303475	15.14215917	1.658479149	12.03392332	20.91213942	7.115062675	5.39792789	0	3.773723444	8.864268266	7.507234475	12.93044154	11.65972195	2.209729464	7.65417633	7.578802204	11.84255211	43.28421052	10.03923272	9.136682691	23.59943432	5.166602265	6.264401667	5.478961476	5.254300617	5.702376227	4.578888597	5.364134495	10.38193904	13.46039163	23.38207377	7.884845171	12.81999503	23.80691538	0	13.18471616	5.356626034	0	16.28671301	12.93813058	19.71720563	5.307083452	11.56542503	8.678075453	7.799243292	10.82262793	7.276480184	0	0	0	0	8.318463268	15.05088719	5.769736731	18.33818465	5.635653511	0	18.72648693	26.69309584	27.56227686	25.17570155	0	10.62772047	0	16.95722662	0	0	0	0	10.49725469	0	32.34605361	0	0	14.33357852	16.29496941	21.02396419	14.47754197	17.81467047	0	35.81108074	46.94754383	0	0	0	0	0	0	0	74.97646831	0	57.0208201	0	0	60.60284789	62.46625251	0	0	0	0	0
'ST3GAL4'	4.377479995	6.754096552	9.658499729	3.283470135	5.974540412	6.406132938	2.677038871	6.630868855	9.544859477	14.09095442	4.237177163	5.524755838	4.850516459	3.467610411	2.777681458	2.838260701	3.255153996	3.416404869	11.46827495	8.362549182	2.949666344	4.392636292	27.06822711	6.64931828	15.91277641	3.610469361	1.316855151	7.019937442	6.679388137	4.571332535	1.703671675	9.746565819	35.15608834	2.667239189	20.61856073	7.976220508	2.064161314	5.631578563	10.69933099	2.525141097	2.832315997	3.115533499	0	4.885155171	0	2.581889879	17.48005835	3.279122974	0	0	3.421652659	33.40246573	5.413932961	5.183344423	26.34091013	4.059920664	4.063283613	0	0	3.711367585	3.456853325	23.59537968	0	0	11.24015348	3.332512315	0	2.658553676	0	35.29884963	0	14.59898955	2.39932002	4.574659946	0	4.567611154	11.83055233	16.73350306	0	10.0850024	25.11236407	0	17.58653598	7.850497092	5.395848604	0	13.15183857	8.93768569	19.33534591	0	0	0	8.565501876	7.252192358	0	0	0	0	0	8.509962279	0	4.721250788	0	5.841303665	0	38.5319304	6.959447048	0	0	0	6.80327738	6.355393778	0	0	8.591625924	0	15.00466039	0	0	0	0	0	0	0	0	0	0	0	0	0	12.68728428	20.45823989	0	0	0	0	0	17.86383181	0	0	0	0	0	17.65463083	0	0	0	0	0	0	69.44092977	0	0	0	0	0	0	0	0	0	0
'ST3GAL5'	1.479584662	5.190629222	4.717254884	1.817605723	4.807352324	1.498959177	1.614605818	12.57695318	5.216487856	8.469787056	4.408074944	24.16101284	2.495567104	1.909477838	2.886727825	0	2.36397617	1.693437725	9.58789029	13.83147279	4.326988344	16.63778121	8.069172629	1.968363757	7.382694225	9.361571654	1.943687718	11.67349287	4.426816259	3.027641095	2.518543031	32.18104633	14.50659135	5.205203294	3.914626722	11.94872724	3.889602905	0	3.013138172	12.49297982	5.440841349	2.034845032	0	10.60118022	15.01065866	4.665259022	2.186659076	7.599340704	5.235733154	0	1.142333099	3.040051119	3.311570826	4.999336924	3.41556531	5.482291637	3.906094686	11.68233758	23.09792092	3.574208531	7.315931085	5.298876895	3.392393799	0	0	13.23185662	0	0	5.261205955	5.976863385	0	11.41689674	5.970451701	0	12.97785547	0	12.00727287	0	0	8.776762723	3.424604427	6.55639769	4.622477115	0	8.653909388	8.836758228	7.262260331	0	6.796262004	12.95753793	4.733430849	0	5.337659871	0	0	0	17.4114063	0	10.09903491	9.742832319	0	0	0	32.57440091	0	10.57510488	9.391631541	0	0	0	0	14.93310451	0	0	0	0	0	9.961344987	0	40.44270579	0	0	12.79207982	0	0	0	0	9.70778483	0	0	0	0	0	0	0	0	13.24349558	0	13.82080125	0	0	0	0	0	0	0	0	29.44870826	0	0	0	0	0	0	0	0	0	0	0	0	0
'ST3GAL6'	3.698872053	2.039710411	3.679415391	13.25775415	2.429861547	0	0	6.810749288	3.665884885	6.045079472	9.297543377	2.585161043	3.111481647	1.28474843	12.87797514	5.770957605	1.661388628	1.953273114	5.495260212	6.207967857	0	2.268428853	8.265875935	2.446739858	16.34352199	12.28539929	2.944287058	19.13395399	7.181302929	1.29054814	2.340768767	0	0	2.98997266	3.168148235	2.527334492	4.70175858	4.897961215	11.39998923	1.539148391	4.419718355	1.770346773	8.480724241	6.730499475	3.511707658	3.497121837	0	8.906632181	0	0	0	0	0	5.966249006	0	7.562234365	4.045747916	6.56160355	6.114349034	0	2.666556768	0	0	6.966356685	0	3.663704464	0	0	0	0	0	0	0	4.690593826	8.572838828	0	0	0	8.835529239	0	0	0	4.10818809	14.87458106	0	7.193418594	10.33567125	17.2360445	0	9.254390313	0	6.540311886	6.279269102	15.08423427	0	0	5.383863971	0	9.570688607	0	0	0	0	0	0	0	6.563552204	0	9.73238262	0	0	11.81177812	0	0	0	20.79338348	0	0	0	27.94716256	0	0	11.57016411	10.68314802	0	0	0	13.38906524	0	0	13.14055994	8.563905274	0	0	0	0	0	0	0	0	0	0	0	0	0	0	0	0	0	0	0	0	0	66.46830315	0	0	0	0	0	0	0
'ST5'	7.049401135	7.792404788	7.616441555	12.20736107	9.245789115	7.22236273	28.46427746	5.377190361	5.289651547	9.099712744	7.953267069	6.994124453	3.656596649	15.67260466	15.21098893	7.725146918	9.724481641	4.727977574	9.905785274	13.6815235	3.262645849	8.339508393	3.815194331	6.959588139	7.852847644	3.173229067	3.188223974	10.25740009	4.243251386	12.18120181	6.28836673	5.295481098	4.268295112	9.182281356	6.72328328	4.710554741	3.452682689	20.14620038	5.14173991	4.979229335	8.305685746	11.11773869	10.11512305	3.416004057	15.36711972	9.691159668	7.816279692	12.16638413	17.80121503	19.86155056	3.934371232	8.643884034	4.510363498	16.26822893	6.436798728	7.79151659	7.904525988	8.497604009	0	7.823485967	5.143884959	8.613900201	6.975906982	12.98751708	17.77119469	4.935082879	4.664701832	17.18755094	3.72273925	10.77577217	9.575536309	11.20069311	4.122629466	8.298539701	10.45945414	9.787842186	12.49919263	2.899284052	9.179367379	10.47680544	6.885788153	6.350317787	8.519688893	17.89399735	13.25390932	20.21140367	7.180983387	16.4147021	4.221413057	15.51953897	0	12.68956338	5.810343682	8.840117291	7.684861956	8.760762448	6.105739509	23.73454415	22.02116983	16.90375577	0	5.229074507	16.38207226	8.336756045	10.28509505	16.82544102	12.09070681	11.10862009	71.0737955	6.074586538	46.22942806	19.9442531	7.181379241	17.45476922	15.46524702	13.32420365	17.74151651	7.955512947	17.13874097	0	0	0	11.11886066	11.89639788	36.98232513	18.48397905	0	0	9.954977175	0	13.15609726	0	0	23.42615746	0	15.35015955	14.18446689	0	0	0	0	0	0	17.08806058	50.91415856	0	0	0	42.0281151	0	0	0	0	0	69.85958371	0	0	0	0	0	0
'ST6GAL1'	4.642731703	3.415621834	4.415608113	10.69890704	3.296326246	3.43368586	1.457033516	10.92815656	9.172227741	16.87200397	5.273321291	3.85863719	3.83655465	2.542482825	5.561409505	20.6876192	9.736847943	4.983077573	13.72585025	9.336219353	3.241068184	6.415105034	22.08792692	2.682077775	14.1222434	13.52801373	10.83752063	15.82150277	2.458657048	6.198276542	3.768503514	5.408374097	34.65632951	5.808090529	16.33417214	6.816304085	10.73997303	3.238921594	19.82290456	1.787438585	7.135783715	2.769267231	23.42635828	19.95239356	9.008904436	23.629788	7.21021587	4.749418173	3.05375061	4.313309512	2.776539438	15.43184126	7.145011944	9.991188548	7.039077715	4.858854052	5.654704311	23.55809602	19.74275463	5.405800525	4.917609503	24.2407339	2.428823248	6.762465764	0	7.76340966	0	3.902645087	0	30.17736218	3.527939162	19.60332999	7.296004966	2.97464891	27.15043004	12.24076278	22.10123204	4.278142202	20.26170604	20.56958408	7.843530933	5.212839349	27.78673859	14.86915701	9.314025974	9.509760003	25.83610634	14.94463352	0	21.24975549	0	7.84289023	36.03964135	16.76997269	8.481906656	9.307503543	17.04561165	0	23.41685497	15.06840462	0	6.906539482	13.4004157	6.60150742	7.4588804	33.07237665	25.99616737	0	0	0	0	16.6655803	10.85176102	5.547858509	15.03861932	11.25412769	0	59.70325243	0	23.74402676	13.0211868	0	16.58416965	14.48489491	29.37987632	0	21.82470179	10.66694141	0	0	14.09940959	0	0	0	0	31.08236403	19.06827187	38.12564549	0	0	0	69.04838967	0	0	25.47656819	0	0	0	0	0	41.66438468	64.48600899	0	0	0	0	62.46002152	0	0	0	0
'ST6GAL2'	2.968896806	4.418121071	6.720893553	0.81507159	1.647112395	0	4.187798283	0	1.015778612	2.192154715	1.585447912	6.550221665	2.035053815	0	0	1.049700604	1.56919371	2.047217437	4.178508623	1.10556001	1.982281053	0	5.241109877	1.312471314	0	0	1.957631682	0	13.84582796	0	2.304948518	4.064325847	0	0	0	0	1.80976934	0	3.998509695	0	2.739370719	0	0	0	5.391148788	0	0	0	3.548591912	0	0	0	0	0	0	10.39713976	5.017459624	0	0	0	1.936142095	0	0	0	0	0	0	0	3.545591023	0	0	0	0	0	0	0	0	0	0	0	0	0	0	0	0	8.338674793	0	0	5.378267099	0	0	6.442639059	0	0	0	0	0	0	0	0	0	0	0	7.611913369	0	0	3.562122444	0	0	0	0	0	0	0	0	0	0	0	0	0	0	0	0	0	0	0	0	0	0	0	0	0	0	0	0	0	17.97258507	0	0	0	0	0	0	0	0	0	0	0	0	0	0	0	0	0	0	0	0	0	0	0	0
'ST6GALNAC1'	4.678048679	7.407483014	7.595375391	12.00565476	7.947391119	3.063051308	1.446004405	0	2.880221433	3.105904538	2.193293456	1.530592118	2.441620605	5.594146135	3.247473828	10.98124203	8.111365675	3.506352265	9.362270705	1.629516162	3.739599509	2.461237537	15.44159948	9.426067601	8.183189698	2.063079789	7.715553634	0	0	4.803057318	2.519006734	3.31458831	18.82063568	0	9.082219628	2.631474849	1.91562122	10.14981814	14.00382791	0	2.144862649	1.699472409	12.06404894	0	12.37220398	0	4.642982577	0	3.009654496	0	3.402546026	6.178597654	3.722240011	0	5.976742814	5.326479267	0	0	0	8.299410566	2.884051623	30.5850783	0	14.57549688	0	6.033914252	30.35704785	0	0	30.19733648	0	12.37372757	6.497996177	4.447768076	0	11.22155672	6.304996869	12.52551559	6.120045086	0	5.893183687	0	17.59860111	5.167015982	4.142999314	0	5.963860759	3.843719686	0	0	0	0	4.73620081	5.110209286	0	7.266866685	0	0	0	4.158368277	0	10.20969725	0	4.224512491	6.05915539	18.91309799	0	0	0	0	16.66599312	5.05826428	0	7.182729976	22.94391535	0	0	0	0	0	22.210162	0	0	0	0	0	0	0	0	53.17453958	0	0	0	0	27.21174675	0	0	22.58416394	15.356199	0	0	0	0	0	0	0	0	0	0	0	0	62.41516746	0	0	0	0	0	0	0	0	0
'ST6GALNAC2'	2.007934252	3.347366748	6.030176175	2.921385947	3.152029038	0	0	3.17606748	7.469021876	1.047547664	3.904383005	0	3.222024603	0	9.103685746	10.49052663	12.40372648	1.586967377	2.760105172	4.345394304	0	0	2.485510355	3.453555849	1.379282649	4.065831818	1.302969013	5.149754317	9.004223004	3.291729088	2.501113699	3.483735014	10.92354487	2.450694656	0	2.78048126	0	3.929115498	8.011796489	0	3.48524156	0	6.679712413	0	0	0	6.250844191	2.186843384	0	0	1.302545331	3.741063479	1.642763334	0	15.17736649	3.557043846	3.096422366	0	9.859383992	0	4.686368418	0	0	9.470205104	23.6045165	4.28332331	2.836411167	0	2.952453955	0	0	0	7.492059342	0	0	5.091348986	0	30.00458575	6.281332938	0	17.28793075	0	0	3.878838475	0	24.5325845	8.286858418	3.626200334	0	0	0	6.302787899	0	4.531593471	0	0	5.452011075	0	0	0	0	0	0	0	0	6.50160897	0	0	0	0	0	0	0	0	21.5539802	8.463375641	0	0	0	0	0	0	8.528282649	8.081330579	0	0	0	0	0	0	0	0	0	0	0	0	15.46697488	0	0	0	0	0	0	0	0	0	0	0	0	0	0	0	0	0	0	0	0	0	0	0	0
'ST6GALNAC3'	1.732924021	7.84279168	9.133732261	2.263792527	10.32042361	0	1.951614565	2.553709166	3.116842967	5.833058009	5.927997847	10.9295076	5.55890412	6.447224684	24.44596418	2.437799278	3.94202854	5.746111594	5.5213504	14.71108584	3.414251931	1.926521362	3.709414164	6.848092331	5.820012959	8.091175986	3.68043239	6.008305611	6.066987619	8.165938801	0	9.502007594	0	2.26216866	0	3.011296022	2.100576588	15.5173987	7.871806801	3.100840311	5.712129077	0	0	0	0	5.507107006	0	11.33122722	0	2.419136352	9.257739239	0	0	7.841218944	0	2.766121934	4.672996068	0	7.078147943	0	2.498739744	0	0	10.00011006	0	0	0	0	0	0	0	5.312365417	6.715345315	0	5.685014919	0	2.668398404	5.371790578	0	6.164342038	0	0	0	0	5.765881235	0	4.406787637	0	0	0	0	0	0	0	7.288040834	0	6.252031179	0	0	5.213970816	0	0	0	6.752885286	0	0	6.17539187	0	0	0	0	0	0	0	0	0	0	0	0	0	0	0	0	0	0	0	0	0	0	0	0	0	0	0	0	0	0	0	0	0	0	0	0	0	26.79142904	0	0	0	0	0	0	0	0	0	0	0	0	0	0	0	0
'ST6GALNAC4'	3.634641125	7.136490012	8.16620386	13.80655109	4.53640273	5.387739037	2.661211393	4.54375726	4.198961753	7.050031962	12.18427251	10.73431736	2.677304686	2.723045976	16.07509012	6.356960454	13.40405267	2.344424837	5.660722716	2.080581165	2.460302397	1.526883672	6.033900278	12.48342346	4.758509329	2.025483917	2.784244514	8.50221461	3.359228787	4.314562862	6.012256411	12.02218024	18.07632416	3.897091237	3.799374045	7.723847809	4.108581512	5.36850513	13.48938994	5.467651279	3.940952216	0	7.40778804	4.31500144	12.02028982	8.776189727	0	3.291215637	27.27116455	3.836062914	2.168472721	9.901592455	2.588880608	5.686676562	0	3.452598628	2.863443371	11.8137679	15.4261931	3.993402874	5.299131691	4.743216869	4.405009687	0	0	5.125112093	10.16572249	5.996223222	2.538378801	6.518863371	0	5.140753416	5.521506881	4.355895054	5.861327262	0	4.297086464	6.443047286	7.366280227	6.668438886	0	7.824934321	0	0	4.741028114	0	5.022744374	0	10.84913939	0	3.948629678	0	17.27513683	0	0	6.050341813	9.067429232	16.88667616	9.041138559	4.614537534	0	0	15.28045178	7.488325695	11.2091239	8.083943726	7.586975026	8.845646863	0	0	0	7.485795847	0	0	17.84465889	5.392549815	0	37.75108389	22.77830075	0	0	0	8.677210184	0	0	32.19621359	0	15.8019033	0	25.82279223	0	0	11.76931838	0	0	0	0	16.2609435	0	0	0	0	0	0	0	0	0	0	0	0	0	0	0	0	0	0	0	0	0	0	0
'ST6GALNAC5'	1.381387822	7.572745803	6.843192649	6.279380529	5.90118089	0	1.037309859	5.997011299	1.084875949	6.072345165	9.797265597	2.272312361	1.689686472	0.948527168	6.333009741	2.494971359	3.252453369	1.739062653	4.560509559	1.077198794	5.117507652	0	4.075009058	3.861293136	2.586254244	3.7758021	1.778605434	1.984939561	3.718268185	13.2657977	3.26767577	0	5.262219591	1.905038879	0	0	0	5.265341468	2.284546801	0	0	0	2.971534163	4.057546559	6.413745541	0	0	2.759154654	21.92850184	11.04633252	28.62219455	0	0	0	0	8.714553453	4.206792927	5.171869895	8.959055438	0	0	0	0	0	0	0	0	0	0	8.659579045	0	0	0	2.535985272	0	0	0	5.66587501	0	0	0	4.065976111	0	0	0	19.88490499	0	0	0	0	0	8.087486518	7.278726302	0	0	0	9.564982985	0	0	0	0	0	0	0	0	0	10.58211456	0	0	0	0	0	0	0	0	0	0	10.34272231	0	0	0	0	0	0	0	0	0	0	0	0	0	0	0	0	0	20.70814362	21.11304666	0	0	0	0	0	0	0	0	0	0	107.0973219	0	0	0	0	0	0	0	0	0	0	0	0	0
'ST6GALNAC6'	2.507946703	2.579092823	1.181655719	0.916401803	1.347064776	2.127283069	1.356615371	3.027539098	2.575087065	2.033723101	7.777771782	0	1.980903534	2.723045976	0	6.612391691	2.25405524	3.683171451	3.572397657	1.488037398	10.62024283	7.922360598	0	0.995676505	0	0	2.834684911	3.807425868	9.841104504	2.307020399	4.026500845	0	6.70508152	4.315081356	3.799374045	7.723847809	8.955826148	4.381528756	0	18.96208516	2.853478453	1.732179637	10.16127629	0	12.90757366	8.776189727	0	0	0	2.849821509	1.253703388	6.036949549	3.085942965	4.910711579	4.1048773	0	0	0	0	4.241170237	3.649007049	4.642834055	0	6.702192372	6.374324494	16.18268929	0	0	0	0	3.152609658	10.29588679	0	0	0	0	6.636981121	6.443047286	7.366280227	6.668438886	5.101292063	7.824934321	0	6.493396119	5.972467816	0	8.0205964	10.13222476	0	0	7.372216074	0	0	0	4.477572403	0	0	0	9.041138559	9.344806552	5.645360451	6.217360429	4.845391644	0	0	8.083943726	0	0	0	0	0	7.038031058	0	0	0	0	0	0	0	0	0	0	0	0	0	0	0	12.56232387	0	0	0	0	0	0	0	0	0	12.573406	21.34963473	0	0	0	0	0	0	0	21.48498718	225.8587298	0	0	0	0	0	0	0	0	0	0	0	0	0
'ST7'	3.230428643	7.64074368	10.1132654	8.36531201	7.225819997	9.712090467	2.57312466	11.89757303	10.41156189	15.62387615	7.21481957	14.87563947	4.429059055	2.485476774	11.4770157	11.28365113	10.51914618	2.901655605	11.00196055	12.57927127	3.727633882	13.43321194	8.659378224	8.046709421	12.20126648	12.3278931	4.953988264	29.8325315	6.061620843	4.796977203	3.257859957	18.7747452	14.03178857	5.1633316	4.880224079	5.158478586	3.184889158	13.46961301	8.233730326	10.09562382	5.680518837	2.683572663	10.5017731	15.43703468	5.076374438	10.6437222	3.127107374	5.817571628	10.35128289	20.08114264	3.285396232	18.49362267	13.69631778	6.461656158	9.9731748	0	11.77795574	17.42997718	27.51681252	7.553027587	7.638209179	30.68565633	2.040477389	10.78645858	19.17844083	6.803276083	4.741991699	0	6.664865365	13.93668232	4.571613305	12.43988315	10.47920373	0	18.04455174	15.59459665	8.889608999	22.70136596	7.725383155	4.89979459	13.23722155	4.713360129	10.1417077	4.481211813	10.7261293	4.214951813	11.5171292	5.47531148	0	14.62589164	9.258222216	7.685053974	36.19374624	12.271454	0	8.468005203	35.57767986	0	21.03175917	7.32840462	0	11.53257999	4.973746565	5.146612785	8.59645548	17.26385976	26.82746276	0	67.62264672	0	0	29.94629042	9.154017344	10.75682732	15.33933593	0	9.227198067	19.05941337	18.28492387	28.02811788	51.6561294	0	13.47470032	40.71991409	0	18.3289787	0	12.90492906	0	0	22.9073781	0	0	25.06502312	18.77002847	0	0	30.3677551	0	0	0	40.57857841	16.43394882	0	0	0	0	0	0	0	49.97542157	59.09724682	0	0	0	0	0	0	0	0	0
'ST7-AS1'	3.230428643	0.411913959	0	1.077241996	6.063989036	9.712090467	2.57312466	5.958647471	6.999723667	8.453928809	2.494460908	2.505915143	4.429059055	1.641581966	3.90808056	3.392573811	9.603748727	2.901655605	5.041665299	12.57927127	1.359239637	10.84056633	8.659378224	0.781087005	5.547542144	12.3278931	4.447691716	2.098468132	6.061620843	4.796977203	3.257859957	3.519266986	13.78474907	4.023942397	4.880224079	5.158478586	2.379399473	0	0	10.09562382	3.428705295	2.683572663	5.118244679	10.35913131	0	9.47401249	3.127107374	5.495904619	3.194077182	9.568370899	3.285396232	5.723876493	13.69631778	3.942535296	9.9731748	0	9.048435832	7.506769035	24.62586975	7.553027587	4.209604918	8.782827246	0	0	19.17844083	6.803276083	4.430232473	0	6.664865365	13.93668232	4.571613305	11.83816511	10.47920373	0	14.7148542	15.59459665	8.889608999	0	0	4.89979459	13.23722155	0	7.252461344	0	2.968125248	0	11.5171292	5.47531148	0	14.62589164	9.258222216	7.685053974	7.556925454	4.318765676	0	8.468005203	10.50380143	0	9.329093481	7.32840462	0	11.53257999	0	4.222961619	6.631008961	17.26385976	13.43038991	0	67.62264672	0	0	4.846884288	7.296431103	7.173753567	15.33933593	0	9.227198067	0	13.98926148	0	0	0	13.47470032	0	0	0	0	11.67625727	0	0	8.996993624	0	0	25.06502312	15.233376	0	0	30.3677551	0	0	0	40.57857841	0	0	0	0	0	0	0	0	0	59.09724682	0	0	0	0	0	0	0	0	0
'ST7-AS2'	1.254242555	6.812262046	10.1132654	8.36531201	6.069220177	0	0	9.710716247	1.533763809	2.774817138	7.21481957	14.87563947	3.180615072	1.475301435	11.4770157	11.28365113	10.51914618	1.048784865	8.697956356	1.935081578	2.827182829	2.50259102	7.776771197	8.046709421	12.20126648	3.453482095	0	3.994923385	5.478135665	3.615460491	0	18.7747452	2.22955564	0	3.087899105	3.539504169	0	13.46961301	8.233730326	0	0	0	10.5017731	10.95580164	5.076374438	10.6437222	0	4.305540085	10.35128289	0	1.714874138	18.49362267	0	0	0	0	5.806058407	13.99823083	17.99767997	0	0	30.68565633	0	6.325160847	0	6.250459337	4.741991699	0	0	4.444085662	0	6.855789529	5.842221385	0	7.506514108	9.445685849	4.164736491	22.70136596	7.725383155	0	0	4.713360129	9.917077159	0	0	3.34595937	5.695780827	0	0	9.928710966	0	0	0	12.271454	0	0	17.10412395	0	21.03175917	0	0	0	0	5.146612785	8.59645548	9.876090901	11.04756366	0	0	0	0	0	0	9.269922651	14.69617722	0	0	0	18.28492387	0	51.6561294	0	0	0	0	0	0	0	0	0	0	0	0	0	0	0	0	0	0	0	0	26.20097148	0	0	0	0	0	0	0	0	32.98602798	48.35774325	0	0	0	0	0	0	0	0	0
'ST7-OT3'	0.564041	7.64074368	7.393375218	3.344731931	7.225819997	0	0	2.070671144	2.780738202	3.402533357	2.582696456	0	2.024588279	1.788642333	0	0	2.856851043	0	2.853304256	0	3.727633882	3.460127341	2.35863165	7.883184525	6.817884554	1.641401822	0	0	0	0	0	0	6.510739303	0	0	0	0	4.007236496	7.370220796	0	0	0	0	0	0	0	0	0	0	0	2.12310673	4.175137835	7.516923853	2.869007649	0	0	0	0	4.237337307	0	0	0	0	0	0	0	0	0	0	0	2.928625646	0	0	0	5.482906295	3.840389312	0	0	0	0	0	0	6.185780217	0	0	4.214951813	0	0	0	0	0	0	0	0	0	0	0	0	0	0	0	4.897777598	0	0	0	0	0	0	0	0	0	0	0	0	0	0	0	0	0	0	0	0	0	0	0	0	0	0	0	0	0	0	0	0	0	0	0	0	0	0	0	0	0	0	0	0	0	0	0	0	0	0	0	0	0	0	0	0	0	0	0
'ST7-OT4'	3.230428643	0.411913959	0	1.077241996	6.063989036	9.712090467	2.57312466	5.958647471	6.999723667	8.453928809	2.494460908	2.505915143	4.429059055	1.641581966	3.90808056	3.392573811	9.603748727	2.901655605	5.041665299	12.57927127	1.359239637	10.84056633	8.659378224	0.781087005	5.547542144	12.3278931	4.447691716	2.098468132	6.061620843	4.796977203	3.257859957	3.519266986	13.78474907	4.023942397	4.880224079	5.158478586	2.379399473	0	0	10.09562382	3.428705295	2.683572663	5.118244679	10.35913131	0	9.47401249	3.127107374	5.495904619	3.194077182	9.568370899	3.285396232	5.723876493	13.69631778	3.942535296	9.9731748	0	9.048435832	7.506769035	24.62586975	7.553027587	4.209604918	8.782827246	0	0	19.17844083	6.803276083	4.430232473	0	6.664865365	13.93668232	4.571613305	11.83816511	10.47920373	0	14.7148542	15.59459665	8.889608999	0	0	4.89979459	13.23722155	0	7.252461344	0	2.968125248	0	11.5171292	5.47531148	0	14.62589164	9.258222216	7.685053974	7.556925454	4.318765676	0	8.468005203	10.50380143	0	9.329093481	7.32840462	0	11.53257999	0	4.222961619	6.631008961	17.26385976	13.43038991	0	67.62264672	0	0	4.846884288	7.296431103	7.173753567	15.33933593	0	9.227198067	0	13.98926148	0	0	0	13.47470032	0	0	0	0	11.67625727	0	0	8.996993624	0	0	25.06502312	15.233376	0	0	30.3677551	0	0	0	40.57857841	0	0	0	0	0	0	0	0	0	59.09724682	0	0	0	0	0	0	0	0	0
'ST7L'	6.160792416	5.368486206	6.030579406	8.512320371	3.491660314	10.15236727	6.388162261	2.450821693	3.385310053	3.383975978	6.570799493	10.00307718	16.67365023	12.2816498	20.63202526	3.182664242	12.79336687	11.45560048	6.95928981	1.375627127	11.65085881	4.208604269	3.142756558	4.674459871	1.894878484	0	13.89494181	0	0	2.351351175	2.572424672	9.018853441	1.55485062	4.503424304	5.605980292	6.178595803	1.635979312	6.138622826	7.769302026	0	5.005523392	5.903297817	0	0	3.19970246	6.133082284	10.29729129	0	10.04196691	9.633030106	6.849336209	6.43509048	7.290346731	2.892692877	6.616971263	2.110730254	8.452405776	5.111302884	3.717244048	12.26988825	3.746473568	4.283337535	0	7.442780949	17.10776012	3.830159398	4.415980635	1.991301632	16.80943235	4.501988552	6.220617226	5.361005141	12.28276208	0	0	22.64297224	7.318119172	42.83989569	5.666290529	6.280517527	6.545070816	14.99058219	12.66889483	0	7.00219399	0	5.95651459	0	5.967785024	9.226223805	0	10.02071267	5.393059186	8.707918812	13.28954884	0	0	11.72703413	10.58986424	13.8729391	12.42873748	11.51503017	4.385303965	0	7.089440605	7.477636856	0	8.636204269	0	0	25.69730922	0	0	7.152202879	19.2422006	0	0	0	21.20395133	0	20.84685654	0	13.55844444	9.243959194	0	0	0	0	0	150.2116812	0	13.30028038	0	0	19.57020095	0	0	0	0	39.71219661	0	40.98281424	0	0	0	0	0	0	0	0	0	50.25780296	0	0	0	0	0	50.51652658	60.76129989	0	0
'ST7OT2'	0	0	0	1.123475223	0	0	0	3.842386035	1.143735119	0	0	0	0	0.92128676	0	6.725131525	1.363211835	0	4.281591917	1.420960354	0	2.50259102	3.419971261	0	2.011667778	0	0	0	0	0	0	0	2.22955564	0	0	0	0	0	0	0	0	0	9.486454233	10.95580164	0	2.980795516	0	0	0	0	0	2.91513826	0	0	0	0	0	0	0	0	0	4.311086382	0	0	0	6.250459337	0	0	0	4.444085662	0	0	0	0	0	3.650020562	0	0	7.725383155	0	0	0	0	0	0	0	5.695780827	0	0	0	0	0	0	8.311556005	0	0	0	0	0	0	0	0	0	0	0	0	0	0	0	0	0	0	0	0	0	0	0	0	0	0	0	0	0	0	0	0	0	0	0	0	0	0	0	0	0	0	0	0	0	0	0	26.20097148	0	0	0	0	0	0	0	0	0	48.35774325	0	0	0	0	0	0	0	0	0
'ST8SIA1'	0.803210421	5.582065246	7.441269342	4.332714714	3.815550015	0	0	0	2.976186341	5.284644341	6.172301848	8.386735427	2.618720134	1.088817709	3.142713266	5.039387042	0	0	3.507423323	5.266263263	1.912449108	0	3.625250804	2.213970653	12.38097936	0	0	0	3.833309149	1.646651982	0	6.413871366	0	0	0	0	2.258783374	22.26566235	6.564337768	0	1.822098896	0	4.89675664	0	0	0	0	2.259182289	8.994444076	0	0	0	0	0	8.692479701	4.405593374	4.273732542	0	6.836203514	0	2.450053051	0	0	6.158256953	0	0	0	0	2.599189479	0	0	0	0	0	0	0	0	9.978596942	0	0	8.791605039	0	0	0	0	23.02891115	0	0	0	0	0	0	0	0	0	0	0	0	0	0	0	0	0	0	0	0	0	0	0	0	0	0	0	0	0	0	0	0	0	0	14.2344294	0	0	0	0	0	0	0	0	0	0	0	0	0	0	0	0	21.09859264	0	0	0	0	0	31.71062845	0	0	0	0	0	0	0	0	0	0	0	0	0	0	0	0	0
'ST8SIA2'	0.74106889	4.98138976	4.49565382	0	1.218163166	0	0	0	1.077437545	1.332455389	3.328432618	11.26038554	0	0	0	0	3.755999087	1.492724858	1.697704221	2.673900434	1.769372444	0	0	2.549605444	20.26368175	0	0	0	9.823698597	2.131991014	0	18.73924042	0	0	0	0	0	0	8.838609204	0	4.535104132	0	0	0	0	0	0	0	7.449786888	0	1.343720192	0	3.334780601	0	0	0	8.04170654	0	0	0	0	4.300199962	0	6.193401629	0	0	0	0	0	0	0	0	0	0	0	0	0	0	0	0	0	0	0	0	0	11.75351624	0	0	82.60868029	0	0	0	0	0	0	0	0	0	0	0	0	0	0	0	0	0	0	0	0	0	0	0	0	0	10.90207195	0	0	0	0	0	0	0	0	0	0	0	0	0	0	0	0	29.72213025	0	0	0	0	0	0	0	0	0	0	0	0	0	0	0	0	0	0	0	0	0	0	0	0	0	0	0	0	0
'ST8SIA3'	0.78884576	0	1.132962538	0.839417807	0	0	0	0	1.173699663	0	0	5.899928482	7.50575572	0	0	2.084530369	0	1.926554789	1.721747782	0	3.268815231	1.911683086	1.891913442	0	11.7805756	0	0	0	2.493412488	0	0	4.829582449	0	4.971003196	0	0	0	0	3.407964896	0	12.1616835	0	2.75308202	0	0	0	0	0	0	0	38.37234674	0	0	0	0	0	3.833347893	0	0	0	10.35353632	0	0	0	0	0	0	0	0	0	0	0	0	0	0	0	0	0	0	0	0	0	0	0	0	9.566036049	5.015384357	0	0	0	0	0	0	0	0	0	0	0	0	0	0	0	0	0	0	0	0	0	0	0	0	0	0	0	0	0	0	0	0	0	0	0	0	0	0	0	0	0	0	0	0	0	0	0	0	0	0	0	0	0	0	0	0	0	0	0	0	0	0	0	0	0	0	0	0	0	0	0	0	0	0
'ST8SIA4'	7.136262783	4.161588637	3.997174138	2.425013324	1.931614823	0	0	12.05549538	1.998466109	21.37057145	5.938236051	5.732713864	1.498215593	4.950488475	13.63020264	1.378083448	0.890889034	3.662546499	5.903772462	0	2.107782322	5.937217599	0	1.959629005	4.494984208	4.418750793	9.846821865	24.60183524	0	2.214628866	3.250776878	4.137517496	0	5.780274413	8.556744692	2.993420001	2.582391787	2.322615541	0	16.29827649	4.027123551	2.040496323	0	14.16522146	2.789945333	13.42343248	0	2.095430984	5.829248435	0	1.299972808	0	0	8.228180512	0	0	3.347328434	11.65760325	15.50962778	0	2.172693454	0	0	4.576995331	0	0	3.494475993	5.299181475	0	5.588900189	0	0	0	4.117370011	14.86628919	0	0	7.070203244	0	11.88929702	0	17.05673357	6.79387083	0	4.676487403	8.231200963	0	0	0	13.10329404	0	7.588681157	9.877032752	0	0	0	13.60596523	7.389001255	13.23699149	0	0	0	6.30330028	0	0	0	45.07585594	0	0	0	0	11.19410212	0	9.229688425	0	0	0	14.25502264	0	34.99017671	13.42305616	0	14.81708084	0	0	0	0	0	0	15.14889286	0	0	0	0	0	13.45771056	14.26667484	0	0	0	0	0	0	0	0	0	0	0	0	0	0	0	0	0	0	0	0	0	0	0	0
'ST8SIA5'	1.114768221	3.105536581	2.451179202	1.473482139	1.185385183	0	0.928254498	2.570772644	0	4.752882158	4.994275835	2.461359329	1.759210398	1.032494986	10.07743386	0	2.943124963	0	2.949390336	0	1.439927593	0	8.35447705	0	4.235960349	0	0	1.834959582	3.879480956	1.998512907	0	2.190554282	17.06499916	0	3.993713993	0	0	0	2.408758267	0	1.609447673	0	0	0	4.356311039	0	0	0	0	0	2.562713555	3.994319634	0	0	0	0	0	0	0	0	2.164115347	0	0	0	0	0	0	0	0	7.676730781	0	0	5.746449126	0	0	5.865252979	0	0	0	0	0	0	8.717943955	0	0	15.62984488	0	0	0	0	0	0	46.20680569	0	0	0	0	0	0	0	0	0	0	0	0	9.045429306	0	0	0	0	0	0	0	0	0	0	0	12.42389358	0	0	0	0	0	0	0	0	0	0	0	0	0	0	0	0	0	12.90814004	0	0	0	0	0	0	0	23.98042063	0	0	0	0	0	0	0	0	0	0	0	0	0	0	0	0	0
'ST8SIA6'	4.636469375	7.386182229	6.93957049	6.420258443	7.919386578	1.749555444	2.264614992	3.15401653	4.792387396	4.461531585	6.437450951	6.397573307	3.253195517	3.412261365	2.22811995	14.16070585	5.17081435	1.845407097	18.19641438	9.05400154	3.812664495	12.17287523	26.49952175	5.856379105	16.05613964	10.88681448	5.622171622	3.089171928	2.199631304	5.347645385	0	4.402664485	30.75442596	1.480875759	19.6257368	4.712295028	2.993036997	10.06388692	29.72153592	17.31686636	0	7.418683013	6.222035232	0	0	5.450844437	5.803345545	4.445272872	0	3.146471651	4.549443931	10.14938849	4.924105461	0	0	0	6.463169244	5.752888804	15.8496989	4.3915253	0	26.16326541	0	7.742209965	0	5.698071992	0	0	0	36.15475932	7.547657447	11.62549505	8.768264076	3.446017716	0	14.54571782	18.44944696	33.66446399	0	0	0	0	23.98627839	4.522949884	0	13.85585383	5.325077172	0	0	0	13.15293707	7.91647853	7.866389746	11.89300977	0	9.012463813	10.41831677	0	0	12.28852227	0	15.29007054	0	8.730203211	5.648935238	39.47518346	6.201958846	0	0	0	0	6.450468955	0	8.9692802	8.527899371	0	0	0	0	0	37.37067573	0	0	8.435633871	0	0	28.89635135	0	0	0	29.28759978	0	0	0	14.40572127	0	0	61.56196478	16.09694271	0	0	39.59292315	0	0	0	0	0	0	0	0	67.70494218	47.90553728	0	0	0	0	0	0	0	0	0
'STAB1'	3.309490817	1.868491212	0.815534541	2.365226904	1.306419258	1.788521908	0	1.777650182	3.15708151	0	5.375457243	0	3.293561124	0	7.235811439	2.073550667	3.32241952	0	0	2.381838325	0	3.215629016	0	0	17.1846098	2.633602645	1.32649531	0	3.558096957	0	0	0	0	2.424998994	0	2.99481274	0	5.400864716	0	0	2.786432044	0	0	0	0	0	3.863856386	0	0	0	1.12423343	0	2.305997329	0	2.065958685	2.767441054	0	0	0	0	0	0	0	0	0	3.570900178	0	0	0	0	0	0	0	0	0	0	0	0	0	0	0	0	0	0	0	0	0	0	0	0	0	0	0	0	0	0	0	0	0	0	0	0	0	5.800370411	0	0	0	0	0	0	0	0	0	0	0	0	0	0	0	0	0	0	0	0	0	0	0	0	0	0	0	0	0	0	0	0	0	0	0	0	0	0	0	0	0	0	0	0	0	0	0	0	0	0	0	0	0	0	0	0	0
'STAB2'	3.221784211	9.768983122	8.115321882	2.516928604	10.98986875	0	0	3.494244419	2.351717196	3.4628818	3.005768661	17.41272957	2.879387336	1.882124586	2.894823793	5.788454836	2.273431363	0	1.547280682	7.04294261	6.025960519	7.224269008	8.585194156	8.353197262	14.22709118	1.916745116	0	0	7.543891623	0	1.736583122	22.51580784	3.89731953	0	2.535173325	3.343824709	0	0	13.73790982	2.285595736	0	4.062102768	8.274528295	7.417706201	3.735700578	0	0	2.889295441	5.480365423	0	0.867699317	5.240714465	0	2.844267633	0	2.06505078	0	4.308096767	3.902839201	0	0	0	0	0	0	0	0	0	0	5.20407992	0	0	5.564077897	0	12.16866885	0	0	3.648123407	0	4.957184216	0	0	0	7.309251328	4.437837604	8.746643081	0	6.136295367	8.801366007	0	11.15909095	0	15.42073796	8.900321328	0	0	6.566432008	0	0	0	0	0	0	5.753852116	0	0	0	0	0	0	0	8.924740707	0	9.2820461	0	0	0	25.03231612	0	15.93194476	0	0	0	0	0	0	0	0	0	0	0	0	0	0	0	0	0	0	0	0	0	0	0	23.40200461	0	0	24.60922064	0	0	0	0	0	0	0	0	0	0	0	0	0	0
'STAC'	1.657290287	7.558469405	5.955885045	3.446816654	7.570380961	0	0	0	1.100598163	0	3.749490179	8.026794564	1.767416795	1.359866571	0	2.836857545	0	3.176595441	9.709407592	8.518190355	1.290153648	2.809027858	5.088999075	5.393272216	8.097309533	0	0	0	2.225891761	0	0	6.888445878	0	0	0	2.32523423	0	24.43803616	10.18452307	6.17699634	0	8.352819482	0	0	0	0	0	2.680349601	0	1.743386667	5.022389735	0	0	0	3.061585679	1.851406599	6.496096729	0	0	0	0	0	0	0	5.166020928	0	0	0	0	0	0	0	0	0	0	0	0	0	0	0	3.48060688	0	0	0	0	0	0	0	0	0	0	0	0	0	0	0	0	0	0	0	0	0	0	0	0	0	0	0	0	0	0	0	0	0	0	0	0	0	0	0	0	0	0	0	0	0	0	0	0	0	0	0	0	0	0	0	0	0	0	0	0	0	0	0	0	0	0	0	0	0	0	0	0	0	0	0	0	0	0	0	0
'STAC2'	1.889956957	6.329516803	9.627699978	2.41029638	4.870112318	0	0	2.230225265	2.383327109	0	2.833148567	2.011874079	1.26446325	2.408902365	2.425816241	0	4.053557671	0	0.972651205	4.016191737	2.334447071	3.280823854	0	9.650863599	2.763314098	0	2.360997321	4.556384272	0	0	4.360233163	0	0	2.25112109	3.740984435	2.572401835	1.730750228	5.764779946	0	0	3.316024728	6.050750999	0	0	15.62613881	2.452029126	1.996869505	10.75192555	0	0	0	0	0	16.44256099	5.630473911	21.44386093	3.25573945	7.313740325	0	0	2.305283428	0	0	0	11.23202863	3.889220259	0	4.829236209	3.731988894	0	0	0	0	4.980237453	6.549407859	0	0	0	0	0	6.359809817	0	0	0	3.958630939	21.23608609	0	0	0	0	0	0	3.984427744	0	0	0	0	0	0	0	0	0	29.97595786	0	0	0	0	0	8.998600785	0	0	0	0	0	0	0	0	0	0	0	0	0	0	0	0	0	0	0	0	0	0	0	0	0	0	0	0	0	0	24.8821678	0	0	0	33.13151356	0	0	0	0	0	0	0	0	0	0	0	0	0	0	0	0	0
'STAC3'	4.129722379	12.32425277	7.132192709	3.498249261	14.99271592	1.458386181	1.586219398	2.211782318	4.65847638	1.744077645	0	3.74165287	3.373853952	2.440192006	1.923794964	0	2.443937305	1.928254227	1.442659186	1.303530489	9.807914236	10.27367425	2.590748526	6.690965609	4.540663944	8.216266668	7.171622039	1.455920423	3.98691941	0	4.614920895	0	0	3.30217504	0	5.178590705	3.345402688	0	2.967377891	4.773672852	4.236406527	2.087859693	0	0	3.334473178	0	4.54923172	0	0	4.471041886	7.635992287	5.465702845	0	3.89913819	9.255664425	0	4.101425764	0	0	0	2.908249394	0	0	0	0	11.1980122	3.791257498	4.168967819	5.624697664	0	3.38598706	7.750419845	7.456714176	2.492063784	11.85220557	0	8.280737138	0	0	72.58066512	6.600345003	4.510936753	4.309581254	0	0	17.08698811	5.720164041	0	4.498539394	0	23.62587451	6.876695555	4.457169501	0	13.10144989	6.308403896	7.008021103	0	0	8.516467309	0	8.382920075	0	20.60859952	0	0	0	0	0	0	0	0	5.542025665	10.06832028	0	0	0	9.195686959	0	0	0	9.432752395	0	0	0	0	0	0	0	0	0	0	0	0	0	29.78914341	19.6819867	0	0	0	0	0	0	35.85702822	146.7940695	0	29.73186932	0	0	0	0	0	0	0	0	0	0	0	0	0	0
'STAG1'	5.678200649	7.819241254	8.360387471	6.102204123	6.40325518	6.716198036	1.053567332	3.21496752	5.60464867	4.156662194	4.074643038	11.84176263	7.00660337	2.588969371	8.588193456	6.862467666	5.994783298	5.576369222	7.156983503	6.822955971	6.19665141	9.4226895	11.23481011	10.48166588	6.421938456	2.646681984	3.442556627	3.002494739	3.77340573	3.12668911	13.60557278	9.096116367	21.00467156	4.020464262	7.525604259	5.331404928	5.137007771	9.394423853	10.25947499	2.152564346	2.463287857	17.96712139	12.36679407	4.833016085	2.185469453	6.693583403	8.005025439	4.313990404	4.417732899	4.575487668	2.382010206	5.979814217	3.427407981	6.324020535	9.943476129	0	6.189602039	6.442832266	10.74914934	6.515645315	2.737376726	14.99494169	0	8.262067794	34.2565358	15.38032472	25.60805238	18.54614274	3.849281448	9.715609519	0	19.52004511	3.41124252	5.668952954	8.033538548	3.419949029	7.641987507	0	12.10099825	13.36521366	10.44861354	0	4.187563781	13.4716854	12.64039797	0	14.94133861	13.9377758	34.2734013	0	0	10.41740974	7.740935684	7.555320621	15.85090697	0	5.204544252	5.247450671	0	9.667546656	0	0	0	9.616980917	6.409509897	12.75330954	0	12.48932446	0	7.901533869	6.024539995	0	0	12.7793452	9.386086343	21.09040175	0	0	14.95998594	0	26.81162109	16.38289715	12.71769478	8.870470147	20.04379136	0	0	0	0	0	0	0	0	17.85532927	0	0	26.36073605	0	33.55804121	0	0	0	0	0	0	28.95786294	0	0	0	0	0	0	0	0	0	0	0	0	0	0	0
'STAG2'	3.842036577	7.128307632	6.209618442	1.941835086	3.364611403	3.846259643	0.763999946	5.297944536	4.525131174	3.687087999	5.30313859	2.192844911	8.183551959	1.589187113	3.42625677	6.497518887	6.713202546	8.179553815	2.150033759	1.447207036	3.577733119	6.710300563	4.1082598	6.539761724	2.497409997	0	8.179491226	2.978506795	3.310420097	2.472450437	2.852751311	2.097231152	6.838862262	3.246435252	3.47117966	7.562843848	0	11.42606988	2.481641488	6.050504156	3.550141528	2.870457557	7.132077295	0	4.411648781	2.763208873	1.991840745	0	4.208694112	0	3.708455782	2.550790426	5.595192677	0	2.266624826	0	6.003008243	0	5.539815862	5.626970876	4.773635012	4.220483254	3.987166782	11.53925736	14.15552311	5.488385943	4.178236577	0	4.86407881	0	0	5.128425698	0	0	0	7.054390055	5.074710153	0	0	0	0	0	7.145701534	0	11.30409923	0	4.309299544	0	0	0	8.202568669	19.37440315	4.729836745	6.209566217	9.901916634	0	0	5.356518895	9.019875779	5.079274281	0	8.937206637	0	5.153925087	7.046373495	9.680634692	5.831294003	0	0	0	0	0	0	0	7.549130964	7.391135157	0	0	0	0	0	0	10.23362499	0	0	0	0	0	0	0	0	0	0	14.37086323	15.94934636	0	0	0	0	0	0	0	0	0	0	0	0	0	0	0	0	0	0	0	0	0	0	0	0	0	0
'STAG3'	2.377986207	2.876293903	2.658897964	2.527062424	3.245564522	3.878809213	0	11.41056165	7.912922769	8.304210419	3.369568529	1.449797527	4.055340908	1.842138486	0	1.401271082	2.481882419	3.70983957	2.07116815	5.265434543	0	9.394945402	2.239298313	3.620438493	2.523108579	3.097896918	2.335406941	14.37910868	0	0	3.583265351	4.341241387	1.942854669	0	5.120121014	3.873747352	3.60114436	2.196144672	0	9.597584706	2.86389606	7.543647468	0	9.520494188	4.000020004	10.86490711	22.45268407	6.120421273	0	0	0	3.926056089	9.048387778	4.270002599	0	0	5.032626477	8.506211182	14.28844319	0	2.626928168	0	0	0	0	2.839247844	0	0	0	7.389973126	0	10.2711859	10.20000991	6.31613014	11.68947153	0	2.884823468	0	0	7.231000164	0	25.491526	6.775541378	3.564464553	0	0	4.01713425	4.816957445	0	10.61731984	9.80634293	0	0	4.751999192	0	7.785823792	6.707777371	0	11.05400154	5.676713751	10.89752963	0	0	0	0	0	7.243240766	10.33146935	0	0	0	0	0	7.930661686	0	0	0	0	0	0	0	0	0	0	0	0	0	0	0	0	12.93797317	0	0	0	0	0	0	0	23.92575362	0	0	0	0	0	0	0	0	0	0	54.98118019	0	0	0	0	0	0	0	0	0	0	0
'STAG3L1'	0	0	0	0	0	0	0	0	0	0	0	0	0	0	0	0	0	0	0	1.69136499	0	0	0	0	0	0	0	0	0	0	0	0	0	0	0	0	0	0	0	0	0	0	0	0	0	0	0	0	0	0	0	0	0	0	0	0	0	0	0	0	0	0	0	0	0	0	0	0	0	0	0	0	0	0	0	0	0	0	0	0	0	0	0	0	0	0	0	0	0	0	0	0	0	0	0	0	0	0	0	0	0	0	0	0	0	0	0	0	0	0	0	0	0	0	0	0	0	0	0	0	0	0	0	0	0	0	0	0	0	0	0	0	0	0	0	0	0	0	0	0	0	0	0	0	0	0	0	0	0	0	0	0	0	0	0	0	0	0	0	0	0
'STAG3L2'	3.830598413	0.737669943	0	0	1.575094432	4.627364796	1.008620116	1.998765746	3.254690069	0	0	0	1.513355583	0	0	0	0	6.648473602	0	0	0	0	0	0	0	0	3.135413446	0	0	0	1.341307175	0	0	0	3.36187526	0	2.483099079	0	0	0	0	0	0	0	2.046623912	0	3.429751406	0	0	0	0	0	0	0	2.809528365	0	3.265377447	0	0	5.771501596	0	0	0	0	0	3.075303866	0	0	0	0	0	0	0	0	0	0	0	0	0	5.732111544	0	0	0	0	0	0	0	0	0	0	0	0	0	0	0	0	0	0	0	0	0	0	0	0	0	0	0	0	0	0	0	0	0	0	0	0	0	0	0	0	0	0	0	0	0	0	0	0	0	0	0	0	0	0	0	0	0	0	0	0	0	0	0	0	0	0	0	0	0	0	0	0	0	0	0	0	0	0	0	0	0
'STAG3L3'	0.759353638	0	0	0	0	1.669506783	0	0	0	1.056705963	0	0	0	0	0	0	0	0	0	1.024568407	0	0	0	0	0	0	0	0	0	0	0	0	0	0	0	0	0	0	0	0	0	0	0	0	0	0	0	0	0	0	0	0	0	0	0	0	0	0	0	0	0	0	0	0	0	0	0	0	0	0	0	0	0	0	0	0	0	0	0	0	0	0	0	0	0	0	0	0	0	0	0	0	0	0	0	0	0	0	0	0	0	0	0	0	0	0	0	0	0	0	0	0	0	0	0	0	0	0	0	0	0	0	0	0	0	0	0	0	0	0	0	0	0	0	0	0	0	0	0	0	0	0	0	0	0	0	0	0	0	0	0	0	0	0	0	0	0	0	0	0	0
'STAG3L4'	5.880223044	1.631944777	0.801765545	1.413209473	2.094117751	8.10847003	5.661922217	8.256503487	3.750328265	1.364458105	4.794800349	1.787515047	3.409092405	3.825027821	0	1.412053214	1.374790683	4.73969527	1.865253899	2.26019492	2.425226801	4.241337283	0	0	0	5.870013409	7.184920314	7.547091442	3.649214941	1.590703567	3.618370833	0	0	4.303484986	7.441563077	5.414728871	8.255917328	0	2.740033059	22.41566259	4.584958171	7.896676852	0	3.277838187	3.391032987	2.739130302	2.320669296	2.686914382	0	0	1.739434173	0	9.978899265	2.584554761	13.1919753	2.428812575	6.677581235	0	0	10.0141842	4.803131201	6.12145726	0	0	0	11.30444931	13.50168215	4.981567066	10.13444634	0	3.983329007	0	0	0	4.777318552	16.25416056	4.91499883	2.346096071	0	8.741631269	15.24757512	0	6.730684735	0	4.529309767	0	3.636207604	0	0	0	16.88115295	0	0	0	5.887587564	11.71057667	0	0	0	5.898133964	5.974217667	13.61009927	5.276404319	6.050131786	0	8.769840615	5.757775762	0	5.599295098	7.461866529	0	0	5.904467856	0	0	0	0	0	0	0	0	0	0	0	0	0	0	12.12465387	0	0	0	0	11.75169638	18.4366002	0	0	0	0	0	0	0	0	0	0	0	0	0	0	0	46.87986582	0	0	0	0	0	0	0	0	0	0	0
'STAM'	5.426950204	0.798253634	0.625239133	7.841381258	3.437542267	7.149311931	1.788414645	5.499532548	5.315690008	5.030237417	6.134556862	6.667721878	2.205427041	2.206829191	7.198029959	5.931141632	10.00182743	5.818826288	13.57706174	2.043764818	16.29472527	3.768483037	28.71383501	2.290698719	13.27404242	8.647946647	4.882063626	6.141134977	11.6139829	3.473011433	1.383502441	4.335977494	30.47250745	4.751163023	23.80821806	5.507261157	4.739722015	4.076122066	2.851459305	15.72476565	7.926997199	11.88943931	6.044606119	8.319083152	6.247336987	21.52357878	3.734254052	5.709520985	13.73052921	2.868286778	2.859745482	7.524713029	7.01295292	4.511399633	6.38979284	3.253387737	11.44941668	6.689250963	21.42902616	6.224359651	10.65889657	24.50135225	8.959785336	4.754304731	0	5.621990159	5.000043775	0	0	37.99087402	7.899286561	8.946990816	3.502790425	5.988380297	8.174810652	0	19.51428611	5.628571474	8.122001932	5.168529665	3.956861955	0	16.36642251	9.334594729	5.377999856	0	6.774543413	6.474434231	8.537585087	9.203020071	6.389708402	6.866503289	9.787523378	14.6910202	5.958015174	7.482152089	18.18850266	0	15.56639603	12.84900471	0	5.259314591	9.503037292	0	0	46.3204663	12.84517487	80.06519044	0	0	5.838142667	5.57222086	6.988639333	8.050854861	13.21425912	0	12.53716258	8.840554484	0	0	0	0	10.58543434	13.83500375	0	0	42.886043	12.54794985	0	0	16.97969537	0	0	0	0	41.57190057	0	36.63651249	0	0	0	66.47738218	0	0	0	0	0	0	0	0	63.68044957	58.70358876	0	0	0	0	0	45.72382499	0	0	0
'STAM2'	5.859570234	7.17258541	8.397277915	2.651551258	8.256143475	13.17365174	14.23741215	6.942713105	1.735889806	10.2317542	1.716474963	2.825257654	1.842566385	12.84111828	3.869777106	7.659994164	7.855685495	6.149867046	4.78698717	0.847604654	5.674151192	3.104789654	9.90373717	5.290804176	5.130592313	2.738513512	3.122649777	1.853983303	2.12096929	2.094993748	2.019035668	2.589543864	10.4808994	7.721622539	7.035112839	8.040219207	2.692567425	0	9.774756182	3.296874815	5.064864345	0	5.135587264	5.273358613	9.666642498	3.847936179	2.993866882	0	3.65390435	3.62134566	2.193172618	19.49167789	6.112760097	2.847029591	0	4.811084333	13.6109075	6.027800719	6.243471949	12.43924484	6.363496566	20.66652433	7.160273557	10.2262085	0	6.140058171	0	0	6.374660543	8.402821304	9.453857523	0	3.372038685	8.19153416	4.935961098	0	4.638522936	0	6.220883326	6.70666766	0	0	7.513111881	0	3.426000653	0	19.58358925	0	0	0	0	0	18.82752875	7.890656231	6.260842236	16.32717408	9.1696249	16.58129332	0	7.931726444	0	7.050384788	7.848434332	14.84973973	5.000407795	8.712342923	7.55518496	90.13075826	0	0	24.85001873	0	17.37531758	13.00800952	19.25380751	0	0	8.020269927	0	0	14.78907947	0	10.85754802	0	17.87008543	0	0	0	0	0	9.536824873	0	0	0	0	0	0	0	64.0536175	0	0	0	0	0	0	0	37.37951455	0	0	0	34.80524789	0	0	48.12798063	0	0	52.25138605	0	0	0	0
'STAMBP'	5.70097698	6.108956387	8.049688946	4.456236525	5.054258933	10.01384413	14.26216273	3.290140186	2.373346628	1.152556605	9.985736643	3.32124068	22.54079556	5.534985359	13.46814856	7.137108449	10.98344571	5.555976338	2.135399563	4.967264521	3.557649636	7.492025717	2.518197334	6.673611459	3.482643358	4.326106046	2.67019608	0	4.525940806	0	2.920189584	3.344627873	2.480130669	6.556040824	5.329746533	2.332922097	3.012942046	10.35173818	0	13.70309629	7.210471989	0	7.775555688	3.264693993	0	2.91779354	3.16987295	10.84821065	22.35034278	30.31032249	10.89289028	3.185905492	4.408836845	0	0	0	10.99028351	0	0	4.507672336	7.514969885	0	12.31009243	0	0	13.08318321	4.427852036	0	15.52106056	0	6.965871487	5.70042919	0	0	0	0	3.656832424	7.990414648	0	0	0	3.648159165	5.493311468	4.750750675	4.562190974	0	0	0	0	11.37518554	8.631615009	5.217209331	6.036080073	0	0	8.71423866	0	6.581947744	0	6.824201029	0	0	0	0	0	0	0	11.17982888	0	0	12.91163814	8.487431502	6.927407163	8.770182721	18.16084029	0	0	0	0	0	0	0	9.80353841	0	17.20052786	0	0	15.95563053	0	0	0	0	15.77754916	0	0	0	0	0	0	0	0	0	0	0	0	0	0	0	0	0	0	0	0	0	0	0	0	0	0	0	0
'STAMBPL1'	5.904194181	7.511900223	9.436473	4.07360558	7.698630631	0	2.603731003	9.292557199	7.779183287	17.17187575	6.856502101	2.278144615	4.280141674	4.841003927	6.610604705	2.873419921	6.314640324	3.089732954	10.23298083	2.854826066	5.171091688	4.321260807	4.681853667	14.29955561	7.204941554	3.248157196	2.214495576	1.749359317	10.45563029	9.4838798	2.487493038	0	3.98792052	3.331521465	5.582930568	4.915544635	1.571493606	3.752581657	10.14102667	4.404528743	3.097843861	2.686553999	0	21.54899567	5.900871719	5.035787166	4.334460287	2.460216034	15.34640635	4.334598596	1.778035027	4.243376804	27.17610631	7.240570478	30.83737744	3.712777701	7.219262008	14.2729117	22.28221218	0	0	0	0	7.210597871	34.83996724	0	6.985787643	3.955388348	2.570239287	6.860616343	0	0	0	0	18.60326516	0	0	5.432897013	0	11.51992261	34.04051429	6.035867969	5.567452023	0	7.001475207	0	0	0	4.870347297	11.46678537	0	6.796896259	19.32515699	14.37794778	0	0	18.09526967	7.90090411	9.423504388	0	0	0	5.520425372	0	7.661809594	0	18.39735635	0	0	0	5.260007884	11.15866006	0	10.45096342	0	0	0	15.90892878	0	17.5029108	0	0	9.209148801	0	0	12.66067785	0	0	0	12.96689361	0	0	0	0	0	0	15.14558979	0	0	0	0	0	0	0	27.98626679	0	21.49071115	30.00356237	0	0	0	0	0	0	0	0	0	53.97218859	0	0	0
'STAP1'	2.434897328	1.251704483	0.84969384	1.996264635	0.620399903	0	0	11.95969981	1.591244339	9.587846519	4.620322603	0	1.132681815	3.455284256	0	0	2.433068153	1.059281431	2.050737846	0	0	3.813783807	4.413954364	0	1.404947769	0	11.19876882	0	0	0	2.3222567	0	5.782182522	0	4.92813527	0	2.588682712	14.37026347	0	0	0	0	0	7.31696155	0	9.927681018	0	0	0	0	0	0	0	9.495930666	0	0	3.409973019	6.282640096	2.623729113	0	0	0	0	5.008531101	0	3.245198765	0	0	0	6.099873217	3.04556494	0	0	0	7.809778541	0	0	0	0	0	0	0	4.878420335	0	0	0	0	0	0	12.24995475	0	0	14.10640081	0	0	0	0	0	31.64548486	0	0	0	5.470202776	0	5.375330392	0	5.521657533	0	0	0	0	0	0	11.69330171	0	0	0	19.99769634	0	0	0	0	0	0	0	0	0	0	0	0	0	0	0	0	19.09176674	0	0	0	0	0	0	0	0	0	0	0	0	0	0	0	0	0	0	0	0	0	0	0	0	0	0
'STAP2'	5.874392518	4.905984998	0.739997308	1.502460443	6.116208285	7.933751382	2.536943716	4.540098224	9.877853578	1.354870255	23.0860978	1.798334541	3.824785367	1.966800727	0	1.058399123	1.288527726	5.954668668	0	5.221640594	6.574581396	9.718861405	3.760083687	0	0.91341013	1.911510534	4.506520283	0	2.338887512	6.751380918	17.40012343	0	0	4.159474345	6.92846852	5.650781967	32.85032101	0	0	31.81516017	4.252059039	7.179042691	0	3.173277126	1.99778344	2.723995571	15.03411876	2.183868297	0	3.329796007	2.747805479	4.050114013	39.7854162	0	4.10238986	0	4.409343778	0	0	10.1273433	5.628666208	4.656029212	4.478413489	0	0	6.087010652	18.48833454	14.73317513	8.61403838	0	5.466844112	9.049459089	14.03626124	0	23.12223389	9.237724343	38.4573763	0	8.692298921	0	4.878989399	25.27260077	17.98076726	11.73257594	4.382519325	32.15832844	7.517258427	18.21875159	13.17809262	0	66.06644812	4.654752898	4.013217163	9.222489465	10.20513831	11.87084602	0	0	0	50.56803716	18.56975552	5.502857135	4.313287909	3.595633849	6.895493636	0	0	90.6862291	0	0	0	0	12.27054555	0	0	7.544223074	0	0	0	0	0	0	11.02114878	0	0	18.15201575	0	12.19918416	17.62778619	0	0	25.49185584	90.64539741	0	19.29358094	0	0	19.94164553	0	0	0	0	0	0	0	0	0	38.96416519	0	0	0	0	0	0	61.13948431	0	0	0	0	0	0
'STAR'	2.692677244	0.957842897	1.329350791	9.843676211	3.562182363	2.446415808	0	0	8.572229176	1.52019754	1.090706227	1.764842205	3.738679985	1.127865251	3.734989717	2.977753538	5.194220349	1.387026173	3.270626933	2.948702278	0	4.612622544	4.000853273	0	3.074825568	4.843159041	1.884921017	0	0	0	17.05525074	3.327247692	6.419866628	0	2.527501357	8.39324393	1.465191774	0	0	0	1.712417318	1.85248632	2.778462394	0	0	5.887652621	4.424873122	0	0	0	1.006643566	7.88013498	2.90724827	0	0	0	4.237452817	0	4.811698305	6.986238886	2.302571658	6.656654411	0	0	0	4.192755918	0	2.879890306	0	0	1.986472129	0	5.186547085	14.98836242	0	5.335650542	0	0	0	0	0	0	0	0	3.244750169	0	4.41527875	0	0	0	0	0	17.01878032	6.795572116	0	5.957287061	0	0	0	0	0	8.698690104	0	0	0	6.717828515	7.695421983	0	0	0	0	0	5.16408694	0	8.387388151	0	0	0	0	0	0	20.00049029	0	0	0	0	0	0	0	0	0	0	0	0	12.53077002	0	0	0	0	0	0	0	0	0	0	0	0	0	0	0	0	0	0	0	0	0	0	0	0	0	0
'STARD10'	3.222125487	6.801373084	5.123281591	4.16862696	6.662257104	6.247914608	6.95060833	6.994453679	5.784865702	2.308297461	2.451951678	5.839048448	9.042047737	6.399058187	6.72696296	13.46439257	8.196174015	2.30956402	4.864300874	17.27793953	17.25397926	3.344323374	7.784306715	5.560076245	2.637298056	12.99326315	1.650531345	9.118231581	2.953286929	2.477014863	3.180716376	9.662329634	19.3823844	5.023124447	6.007623331	10.58699278	9.856589668	2.468677065	3.535717702	5.853872376	10.37658868	3.023268632	16.58971564	4.178046616	3.807712425	24.2287303	5.732363281	10.92597135	4.098804938	1.557936572	3.399959798	4.878775953	3.394288169	8.103807545	9.866805185	6.1749053	4.469129464	7.346037814	0	7.590400545	8.017539071	22.98305388	22.40256439	5.360828447	13.35908334	12.84420263	4.601406636	29.52023961	4.840649247	5.173259986	12.13859295	7.9596936	13.17174721	6.348526553	9.788081229	11.23723715	6.613751413	53.87913549	8.586522872	0	6.932516087	0	6.449158379	20.64702712	5.707872227	2.475377382	11.35349219	21.98804196	15.25792543	9.200149237	0	0	4.156086555	5.033161866	4.841764882	7.102627531	0	10.11090938	0	8.126010517	0	6.189760608	4.806254627	19.13914801	6.116977272	12.86989594	0	17.59509437	0	5.916387182	9.707959534	0	0	6.168111547	13.0267906	12.32874197	0	0	0	0	22.6849996	0	0	0	0	0	0	10.68534043	12.33815385	0	16.48818499	18.16984249	0	0	0	0	0	19.36618355	0	0	0	25.25399523	0	0	0	0	0	176.3989507	0	0	0	0	0	58.77974538	0	0	0	0	0	0	0
'STARD13'	5.195279117	8.552624371	9.055255298	10.80760135	6.191013751	3.554946	11.38698089	8.854769124	7.516918533	19.59291816	9.062514268	17.74948998	5.833545188	11.44587816	17.86265667	16.15897906	10.42765654	5.881809364	13.81511154	21.77723006	5.387876464	7.005351661	11.3869795	8.106710841	17.66274187	23.68653629	6.297979217	32.77617625	5.499620664	11.72207113	3.33414577	22.7107415	13.26189599	5.661655248	7.132537873	4.151394745	9.820253493	16.20543647	26.20864224	7.711952815	4.359481589	24.90252359	19.60222509	24.0542068	17.43763365	44.86007982	15.63192335	28.50849964	20.28396177	7.428533252	4.467695526	3.37904826	7.967019776	8.208108507	8.081852635	19.90128476	4.446274218	30.49888558	36.84048887	4.566641456	5.861899809	0	3.110425177	5.90000991	4.319873199	1.993891415	4.200850526	21.3029718	4.092499622	11.88662332	4.291758864	5.612432455	9.554938633	5.516044903	29.88927284	5.139019109	6.310521461	40.49826935	16.23631558	17.00750848	8.12644575	12.25548891	6.722913806	19.08660597	8.677796674	6.889967283	11.91166405	17.98885189	7.640808837	24.32015353	4.486252122	7.220608212	16.79822952	18.91351428	0	0	50.67825373	5.724972273	28.93202954	7.092582057	0	7.235673216	12.50284547	3.620314309	6.251435828	0	53.25206859	11.60281195	0	5.634153051	11.83432165	49.1694422	0	12.05905406	10.02090729	25.03430251	0	17.26320874	15.65355006	15.10956422	51.48565263	9.811557656	14.89618333	10.07710537	36.24724211	16.47867694	0	0	0	35.37450488	0	0	14.43431983	0	0	26.40398416	0	0	30.68150959	19.84936783	0	0	0	37.7983862	21.50418447	0	59.84164725	0	367.508352	0	0	0	0	0	0	0	113.2800685	0	0	0	0
'STARD3'	6.336009217	7.843261711	4.273046731	0	8.76084655	7.450410215	17.44874918	5.25219648	9.895023513	7.58271884	2.346562068	3.921157054	2.668919715	5.808775877	9.121122717	3.204069778	8.928537239	6.146725704	3.820582023	8.28706836	3.800619265	4.126245827	3.972998875	2.482981088	10.53402537	2.042147813	2.875739284	0	5.327326684	14.45084007	1.910477379	4.023790053	6.898436198	4.453378321	4.96678237	7.877539002	5.915495916	6.364281553	5.144827594	0	4.822214736	3.178717895	3.781300342	0	4.075700703	0	13.65585287	4.375241778	3.26951245	5.414857479	1.818600794	5.909291389	4.355549233	5.098502995	5.564620641	28.37119977	7.360692151	0	0	3.803355304	3.383131977	14.6603297	6.233546436	6.324700329	0	13.16640572	2.877923743	7.523157184	3.675283617	0	4.419501529	8.644034977	10.82709651	0	0	8.167408616	18.67375474	16.04619443	0	0	4.22656474	0	6.313036847	7.242937646	4.695357441	16.04975316	6.453470532	6.639419626	5.085442396	0	0	0	0	7.821560551	0	6.505379975	5.061372517	8.15387099	0	15.70425529	0	30.83562035	6.385162688	25.73141431	5.348224933	0	0	0	0	33.79384047	10.60982301	0	6.18451483	19.07158153	11.00305485	0	0	0	0	0	0	0	8.087776062	0	0	0	0	0	0	0	9.443116961	18.40191993	0	0	0	0	0	31.55686038	0	28.34791773	0	28.4110344	0	0	0	0	0	23.92088594	0	0	0	0	0	45.61739306	0	0	0	0	0	0	0
'STARD3NL'	4.746433841	8.166691217	8.691727201	2.680062238	10.56579307	5.791927113	1.989778578	7.878020979	3.970209846	5.833157331	8.146128141	3.523110033	2.944435677	3.630679664	3.017982514	10.42325852	2.565276733	2.977970147	2.917130266	2.210917836	3.256302789	2.471502461	2.537253087	6.857221732	2.563191195	2.119828932	4.395936542	6.054966789	2.282945308	8.654549765	7.653754668	5.339150912	1.899010638	2.346278384	4.077553512	3.053932387	13.05492059	1.83447225	0	25.5557302	3.452130126	13.1994123	7.165884062	3.656332282	7.158232206	4.343581236	14.37976092	0	0	3.555594428	0.974615451	6.516196014	3.392317876	7.448944227	0	3.433194573	4.983090204	6.655724713	9.543301479	6.591640039	3.850372819	0	0	0	0	9.13339123	6.654459748	0	16.0052988	5.363030803	0	6.248574352	0	0	8.24649189	18.70522274	5.33522733	0	6.02988527	5.900395416	0	45.07448844	0	0	10.00944177	0	5.410168418	0	0	8.970072271	21.54143407	0	4.287632242	4.605497483	0	0	12.54952661	0	10.12397173	6.841808428	33.42742273	0	14.55598403	12.06195941	5.340925112	0	9.002615376	0	0	0	0	0	0	0	0	0	0	0	0	0	0	0	11.00607664	0	0	0	0	0	0	0	0	0	14.04315913	0	0	0	0	0	14.98418527	0	0	0	0	0	0	0	0	0	0	0	0	0	0	0	0	0	0	0	0	0	0
'STARD4'	8.956106415	0.54158897	0.6205378	2.029001483	1.828160441	8.068145259	0.809590619	2.027390109	2.625328025	0	5.003718353	0	3.60656766	3.723012131	0	0	0	11.17293493	3.368116506	1.724803417	1.491747749	12.01883206	3.097400586	1.435925451	1.899950916	1.818105667	7.259707289	5.694177643	0	5.107834997	3.151136808	0	0	2.798319982	6.875887767	8.923819675	7.986440189	12.08631133	4.032148497	10.04106323	4.232069997	3.98777815	0	3.157601098	0	4.868586009	0	0	0	2.996334982	0	2.464944273	10.57101238	3.983093834	33.79026018	2.240750838	7.201410058	3.903259152	2.501416667	9.134227114	2.702913957	6.13419816	0	4.493077555	0	8.942527202	6.067673019	3.382281242	8.018088626	6.030699955	0	5.198302308	0	0	6.921490121	5.160389044	8.50958496	3.15793302	9.056097085	8.299891841	42.74341877	0	0	0	3.428010903	0	5.350782736	7.467645961	8.234418751	0	9.386692126	7.704363714	0	0	11.61003378	5.541227451	0	8.297999656	9.267669418	11.02920883	0	0	6.132526912	0	0	0	0	0	0	0	0	6.508661903	5.199882267	0	0	23.68251901	0	0	12.77517455	0	0	0	15.22521722	7.280554222	20.20624005	0	0	0	155.3135056	0	0	0	0	0	0	0	13.66758849	0	0	0	0	0	0	0	0	0	24.88593802	0	0	0	0	46.93809816	0	0	0	0	0	0	0	0	0
'STARD5'	5.447408559	0.500346239	0.688410855	13.76642434	2.020504712	6.496112609	0	1.568326339	3.323732178	1.349732931	12.84122446	19.40618988	0	1.13689505	3.709208451	1.104165292	3.643795396	14.24009093	1.579103779	1.624339838	1.635287724	1.66519616	0	0	2.447137915	0	9.18626166	1.72990844	0	2.026280892	4.884370856	25.64782732	2.297362877	2.48836457	3.739994752	2.718435264	8.267827129	3.970831611	3.119545412	16.06072243	2.518979742	6.884687572	0	0	9.131770715	4.272024434	0	0	28.74157196	2.715594087	1.130004434	0	9.814399847	0	0	5.980195582	0	0	2.748120815	7.586583409	2.0153337	0	0	0	0	4.26400055	2.954756948	0	15.02282315	0	0	0	0	0	0	0	3.353292097	7.709573426	0	0	0	30.27009976	0	0	0	0	0	0	19.00082607	11.00538349	16.47623885	0	0	0	19.48229496	0	0	0	0	6.501303967	11.93758925	0	0	3.594005459	4.865543753	0	0	11.92020713	0	0	0	0	0	0	0	8.26832788	0	0	0	0	0	0	10.69777693	15.7047444	0	0	0	0	0	0	29.27437663	0	0	0	0	0	0	0	0	0	0	0	0	0	0	0	0	0	0	0	0	0	0	0	0	0	0	0	0	0	0
'STARD6'	5.913485701	5.44078332	2.34808306	0.833357467	2.028379359	4.476024221	0	0	2.559935615	0	2.537304694	0	13.81447149	1.757863197	2.317349088	1.590814105	2.262953068	3.70820008	0	0	2.181848671	1.257006983	0	2.088744208	1.379881429	0	4.932031486	0	0	1.796884435	1.663240958	0	0	5.126465501	5.770238893	3.021200526	0	2.223757268	0	0	8.181603674	28.2329298	3.286815194	0	0	2.287370318	0	0	0	0	2.720901037	5.562144285	0	0	0	0	4.045837451	0	0	5.147269414	5.064854716	0	0	0	8.479417121	4.925043657	0	25.72419467	0	0	0	0	0	0	0	0	0	4.896969528	0	0	0	0	0	0	4.121321334	0	0	0	0	9.164159506	0	0	0	0	0	0	6.431146161	0	0	5.724331194	0	0	0	0	0	0	0	0	0	0	0	0	0	0	0	0	0	0	0	0	0	0	0	0	0	0	0	0	0	0	0	0	0	0	0	0	15.24223792	0	0	0	0	0	0	0	0	0	0	0	0	0	0	0	0	0	0	0	0	0	0	0	0
'STARD7'	6.828875935	1.32013135	1.268758164	2.102042504	5.288110256	9.65855485	1.809148079	2.139603114	4.834391602	1.871246762	11.2221193	10.40814068	10.85373341	3.243955253	0	12.57059725	1.381088517	8.011706282	3.013707921	1.849926769	5.456644721	8.193035406	2.336322756	1.464210335	0	12.63968008	11.37978665	2.133451389	0	2.247755689	7.828825146	9.91353774	0	5.950886257	7.041517653	4.322312289	15.76184902	0	0	18.23913928	6.334720802	5.818031143	17.61421811	4.561752757	3.624210139	0	8.795163988	2.331682595	0	0	2.773645576	2.177778281	25.50318901	11.93422846	0	5.739861088	8.112769856	0	0	9.710529002	8.51787028	4.782967122	0	0	8.547051908	6.545383617	3.572441387	20.75203937	9.801023499	0	4.07783719	0	4.654449423	2.514251984	0	0	7.192674204	0	8.404427299	15.87785089	0	35.5667005	3.910353823	11.5767184	4.814218757	0	5.039340527	15.88710763	6.434588935	0	26.25636546	0	0	0	4.452691412	10.49732722	0	5.65160761	0	8.446998885	27.70750754	7.714608088	5.594379856	4.030655494	5.961126715	7.610877983	0	0	0	0	0	7.051953535	8.276441345	0	0	0	0	0	0	0	0	0	14.18734148	0	0	0	0	14.42918843	0	0	0	0	20.21317877	0	0	0	0	0	0	0	0	0	0	0	0	0	0	0	0	0	0	0	0	124.473599	0	0	47.55668479	0	0	0	0
'STARD8'	2.838243229	4.952044461	8.276503229	3.764138446	2.15000674	2.344786205	1.205183433	0	4.242534468	3.857413067	3.00880455	1.216839801	3.060328765	1.160952145	2.126805986	0.844346063	2.736519401	1.733184184	2.982308574	1.254720293	1.221763717	3.223534756	4.499074892	10.71857752	3.563366099	5.704882472	2.825165512	2.074986528	5.324043573	1.612158835	0	0	17.48844977	0	0	2.237914763	3.385823442	0	0	2.440352281	0	2.858567652	0	0	0	0	2.690565855	0	3.338629848	0	1.161050007	0	0	0	0	0	3.376679921	0	0	3.033627692	0	5.067556058	0	5.899934111	0	0	0	0	0	4.633689962	0	0	2.996585205	0	0	0	3.877513444	0	0	6.138241146	0	0	0	0	0	0	0	0	0	0	0	0	0	4.377426002	0	0	0	0	0	0	0	6.834730856	0	0	0	0	0	0	0	0	0	0	0	0	0	0	0	0	0	0	0	0	0	0	0	0	0	0	0	0	0	0	0	0	0	0	0	0	0	0	0	0	0	0	0	0	0	0	0	0	0	0	0	0	0	0	0	0	0	0	0
'STARD9'	7.119693743	7.482168387	9.395294275	6.732789085	6.246213543	7.195755096	0.858416949	9.973387521	5.982832629	4.465641741	5.549600146	2.063636113	1.839422907	3.119960955	0	7.078643203	2.946749839	5.289957396	6.99054243	6.321572885	2.889345066	6.746675215	14.4796109	8.930292354	7.213486616	4.664376172	7.760853221	17.22377306	4.600054427	1.425383987	3.928021516	1.969486124	18.91083115	6.630425794	7.852037736	6.227192701	3.792923196	4.554707707	3.5622034	4.179893335	3.024630349	5.491025567	10.1295131	3.146084237	2.23697965	3.05432415	11.16092328	3.067138588	4.283918861	0	0.914904905	12.0184227	9.515616893	1.958674706	4.681671815	0	7.281912169	4.52359041	18.88846548	9.271012459	4.0670157	9.493458962	0	0	3.29618261	0	3.90562433	5.00359481	2.732361351	20.35435504	0	8.400725516	0	0	5.160116012	3.623586742	6.459778392	0	0	0	5.88964503	0	8.900120806	0	8.525511882	0	4.582637482	0	0	0	3.545295675	0	17.2991865	7.67192609	5.432381637	0	19.02585503	0	0	11.64498259	3.630151352	16.14659321	0	0	0	12.73233505	0	12.14505316	0	5.507725836	0	0	5.879872367	0	0	5.798503462	27.49608138	17.08353679	0	0	0	0	10.99325045	0	0	0	0	0	0	0	0	0	0	0	0	26.08559492	0	14.31373238	0	0	0	0	0	0	0	0	0	22.61573111	0	0	0	0	0	0	0	0	0	0	0	0	0
'STAT1'	14.93140616	6.169529941	3.528966076	6.21479253	4.706724978	6.823982575	11.71690291	9.401006642	5.331025185	3.353724294	6.517296799	26.5701821	3.593045494	5.660642768	9.913099613	8.305508644	8.81562486	8.341680622	20.86082679	4.665425063	1.395971396	19.0850046	2.791288832	3.741237463	29.42930409	5.695441516	7.266468786	5.346848094	2.500755637	3.608119295	4.574655372	37.33236015	0	11.25075345	9.942449283	11.54637256	10.73059597	4.701208522	15.79605918	16.87458726	9.567481349	3.66060361	10.74633104	5.661517537	6.804769909	16.95972799	4.992170648	2.603120876	3.38110392	2.776745292	5.202226497	2.579354731	17.3881397	7.219668506	0	5.93148125	12.50772678	6.02563715	3.121689993	9.784759959	12.86474457	0	0	12.4207005	0	8.245552861	3.992552049	2.837305442	7.743606822	7.559927809	8.327739596	0	0	18.34476425	14.67884375	0	16.0779443	0	7.398170699	14.4438075	0	4.539962669	9.7987337	4.465289742	11.76082534	0	11.50812945	4.452800897	9.631392709	0	8.349756857	8.210441899	9.691330003	8.253793122	11.39847529	0	5.978813398	20.3876373	0	10.53329655	0	4.814562998	20.24402699	7.768648466	5.216063892	0	12.81726302	12.07558372	0	0	19.11148414	24.15637899	0	10.36607074	0	7.877900826	0	15.46655071	0	0	42.72332927	0	12.17762077	70.24998198	0	0	17.1812979	0	0	11.42645171	80.11747131	0	0	0	0	0	15.8569477	0	0	0	0	0	0	0	0	0	25.42279718	0	0	0	0	0	0	0	0	0	0	0	0	0	0
'STAT2'	5.200608044	1.608282679	2.723926698	4.846616409	1.666007301	7.018638051	8.247956488	7.724930517	5.076609784	3.452395728	3.973892348	2.153620695	2.309772669	6.547403824	4.040259786	9.98488247	6.245554822	3.50494068	7.663118516	4.77586922	3.713796473	1.82127848	2.66989192	0	0	12.50772439	4.159949479	1.658966726	3.322300706	1.422622833	4.68227027	0	2.668160606	9.313384126	3.484848872	7.923833205	9.603616066	12.49727125	0	13.40547676	4.109581566	11.11579205	15.40849949	6.249160303	4.213839132	10.8697909	2.907099942	3.799911124	0	6.987958091	1.290916591	4.337062681	22.43666113	3.065993765	0	0	3.158416143	0	0	5.94843374	4.726656903	0	5.22675039	0	0	6.247479999	5.463073412	4.012283067	3.594030749	0	6.393516352	6.527032379	15.38581504	0	0	17.85784992	6.356219016	0	7.500562204	14.45113713	0	9.361037532	5.319328512	13.15132359	5.614852651	0	5.965152334	15.70014838	0	0	18.09532782	0	21.74798699	7.170385553	4.862233447	0	11.89357874	8.788308857	0	7.229738691	7.277977329	0	5.017430019	0	5.080006393	7.617681455	5.939542644	13.5976102	11.680273	0	8.909308341	0	0	0	0	0	0	0	0	21.22557735	0	0	0	161.9595881	21.48134017	0	0	20.33195301	0	10.93548985	210.5521722	0	14.57658826	0	18.63610826	0	14.04471286	0	0	0	0	0	0	0	0	0	0	0	0	0	0	0	0	0	0	0	0	0	0	0	0
'STAT3'	5.210770521	9.319220308	10.10860315	19.17116134	13.07367996	3.737813761	3.434660119	17.11353671	9.164633195	5.204068013	11.99178728	14.61506787	5.147758411	4.114939561	14.50705876	9.225839187	22.29982599	4.629024519	35.47136363	16.82739782	6.043021443	4.804767195	20.6220512	18.82060409	27.45216497	16.8177974	4.712071036	9.703546036	3.334266616	5.937753404	8.664426539	15.42544633	33.31646881	12.32567906	19.99067687	8.898613363	11.67998189	39.97438941	4.160987464	16.13610493	17.93347272	6.092822687	4.371809317	11.59427858	19.51349175	11.29465987	8.366012683	10.27529214	26.84033896	4.122295837	3.101720634	7.576816252	11.95542201	8.452465496	9.669233907	12.55297324	6.70091142	13.62287042	22.34899752	4.601660259	24.1139269	21.71952628	4.753666905	12.49328532	5.666381893	18.8915962	9.009254593	4.455314405	11.67760326	25.20248337	15.31512747	10.03396879	9.985170602	63.48668543	14.89192613	8.180403447	17.76854086	6.302142402	16.51613797	43.66924549	10.39530591	32.44051552	13.17482508	7.129817829	11.36996918	0	13.17469968	8.035717691	5.775228988	18.49263658	26.82392305	7.82150666	10.01084608	14.55171075	7.2307965	5.578111957	21.15135468	6.671719142	13.11274369	18.35178045	21.95064021	15.83093502	16.2785952	13.74410998	12.57203994	32.2691061	21.0267825	23.41483025	0	0	14.89360479	10.49618134	7.562144139	16.56544259	22.57270233	37.40486759	0	15.13104576	16.37576709	21.38074022	0	9.429699325	18.78279054	179.4128879	29.35517359	0	0	12.71654699	20.16562666	54.05050417	61.17200042	0	34.78485356	0	19.58552566	16.37862885	34.04906316	51.48837729	0	0	33.70401969	37.47545714	0	0	78.88333411	0	53.14888386	0	30.00944071	0	0	48.1706755	0	0	0	0	0	399.123707	79.12458941	0	0
'STAT4'	3.478919923	6.171395781	7.344878904	6.396164078	5.427662252	0	1.777471753	6.360290878	1.229280848	5.357371357	10.52259186	22.53347152	1.426604559	0	7.516381053	6.167208467	7.035840482	1.747567598	20.76238368	2.701980596	3.071238202	0	2.94934148	8.191468293	1.689822066	2.023772426	2.882198186	9.260168502	4.804091665	10.29625427	2.036666454	30.82161285	3.333659095	2.597540014	3.649337628	0	3.599059632	26.08083189	16.7198843	1.348968908	5.573378987	2.344737643	7.555072415	9.686254944	31.22901758	0	0	3.090360926	23.55194649	1.733986035	7.722417871	3.392908053	3.760576521	10.67485497	0	34.21058511	0	15.62980676	10.92246947	0	7.494145475	0	4.018398667	7.914556402	0	0	3.198732012	0	3.544930985	0	4.70374233	0	0	9.079410895	6.240690999	0	0	6.844253792	5.410756923	30.57313771	0	10.16867822	4.21037984	5.772260458	8.935950032	3.877792079	6.990233369	3.837460688	7.874538981	9.158877202	0	0	8.421899963	5.051622188	0	0	8.76449239	0	13.0503416	0	0	0	5.11718466	0	0	0	12.95899271	0	0	0	0	0	0	0	0	0	0	8.028921553	17.55832873	0	15.94210021	0	10.09401615	0	0	0	0	0	0	0	0	0	0	0	0	0	0	0	0	0	0	0	0	0	0	0	0	0	0	0	0	0	0	0	0	0	0	0	0	0	0
'STAT5A'	5.335433344	6.124631397	4.924328446	19.17116134	4.719437594	1.81314501	2.493917341	7.883107759	9.164633195	2.905786832	2.522697863	2.596463554	2.15863296	1.776243358	2.299564857	1.109924767	3.53395309	3.566448161	9.81528861	3.80464728	3.087066384	4.804767195	9.297796677	2.765130126	7.105265902	16.8177974	3.642862343	12.84056869	6.642440312	0	1.624154689	1.794936034	20.77669309	5.348143967	5.388992207	8.898613363	3.566410145	1.911910229	6.335982023	0	4.333087042	1.553768018	3.214614661	5.227083592	4.006928528	9.042974945	8.366012683	6.300783085	0	0	1.2909229	5.484743551	6.584909073	4.735609196	0	22.47631943	4.18796727	5.272882397	0	4.53526442	5.82640885	21.71952628	0	0	4.038020248	16.63923588	3.275756338	0	2.195974882	13.65772057	7.176705767	10.03396879	4.436530519	0	7.988212409	7.59308816	13.30734096	3.322858463	8.364193539	6.450714289	0	0	11.00684294	12.1350004	9.481546487	9.900509244	7.832849332	10.7761049	0	0	0	10.29263746	10.01084608	5.140799236	7.2307965	0	0	0	0	18.35178045	0	15.83093502	5.430309671	13.52487025	0	7.742496867	0	9.896617154	0	0	0	8.638422171	0	6.293917344	0	37.40486759	0	11.95043799	13.76493338	0	0	0	9.174840289	0	20.13575901	0	0	0	0	0	10.59344269	0	0	0	10.13219226	0	13.01027153	18.79684441	0	0	30.36072883	34.63567427	0	0	0	0	0	0	30.00944071	0	0	0	0	0	0	0	0	0	79.12458941	0	0
'STAT5B'	4.962304768	6.567489319	6.820289639	8.434795415	5.149375617	4.759948334	3.748358332	4.546464689	4.058618521	7.634255372	7.021584047	1.891555395	4.197591321	12.10552077	10.95134929	9.477866267	9.698948246	2.904462325	5.707087882	12.56981641	2.758070859	3.431415005	7.896095434	6.074485593	6.66128467	11.4220257	4.597270355	1.687991853	0	5.940725253	1.502358486	2.919123199	11.22485228	3.781701539	6.847051364	5.022794711	18.45767147	20.50865097	2.574312949	9.343744879	3.571917295	1.861610668	14.72980406	3.733869532	5.577399774	4.66374635	0	11.3768461	15.69686939	9.025162734	6.385907437	4.471770326	23.26032153	2.047614088	2.425898267	17.99914207	4.490496962	0	0	6.582729297	4.802915412	34.66562425	0	6.505667614	8.273355774	13.66255352	5.39131174	0	2.605935661	8.150496069	5.557041033	0	12.8700033	3.927289818	0	23.85683958	9.416840651	8.941788795	10.52593053	0	0	0	7.808008057	21.55501214	7.438230657	0	8.971539535	16.88877509	0	0	0	0	6.903749885	7.571867243	0	6.801101173	0	6.322868354	0	7.278921596	0	12.80788265	0	0	5.957444681	11.16055484	0	0	0	0	20.94124739	8.556980513	0	8.85075499	22.26920699	6.458270186	31.91324859	0	0	0	0	0	0	0	0	0	0	0	14.75158831	0	0	10.54727457	0	0	0	0	0	14.7488754	0	0	0	0	0	0	0	0	0	0	0	0	0	0	0	0	0	0	0	0	0	0	0
'STAT6'	3.34671852	7.131067089	8.939314298	12.17331431	9.287496686	3.789035513	6.319718811	7.761899394	5.31751227	7.285910813	15.53027291	1.871688608	2.228289551	5.412257674	8.599155062	13.59901151	20.13972764	3.240892935	5.299990379	13.44178259	3.34540314	15.21904492	4.426963498	9.739188435	3.396385007	17.19491493	3.131621291	3.316485233	18.50211858	7.042899942	4.259634261	3.123746466	10.00213683	9.077884424	5.356459008	6.819873198	4.050828512	6.891639554	5.412249278	0	8.524754144	4.055357335	15.60817213	7.024496438	10.45166122	8.834541663	3.78006353	9.528598122	34.76027211	0	3.36039651	5.28536171	5.131635737	11.02315075	3.463273194	0	4.450027096	8.835930956	9.339716021	5.462228402	11.46265988	6.005242344	5.762960755	11.0114518	1.896257245	8.07688193	0	2.369111054	4.107152648	8.076675863	9.083793916	8.9066244	14.01224784	9.668560893	7.153644772	4.714201912	3.736152098	0	12.35312014	0	3.703805492	4.30282931	4.73280483	19.41741837	9.964777576	8.015160316	9.308161907	14.70266522	4.800585635	0	0	6.060104547	6.058458376	6.18492284	4.855833693	6.233975823	12.01597252	0	16.88191528	0	0	12.20086574	5.431847466	13.39132382	7.589570303	11.62576157	0	0	0	0	8.500181628	16.17307395	0	9.455569377	45.68240417	13.68408934	0	7.665905768	20.22078684	0	17.34171226	0	0	0	22.98422227	0	0	0	0	31.60252791	10.76229684	0	0	0	0	0	18.54619788	0	0	0	31.91251166	24.93843515	0	0	0	0	0	0	0	0	0	0	0	54.73988501	0	0	0	0	0	0	0
'STATH'	0	0	0	0	0	0	0	0	0	0	3.414323584	3.438280779	0	0	0	0	0	0	0	0	0	0	0	0	0	0	0	0	0	0	0	0	0	0	0	0	0	0	0	0	0	0	0	10.59391136	0	0	0	0	0	0	0	0	0	0	0	0	0	5.046452864	2.49419073	0	0	0	0	0	0	0	0	0	0	0	0	0	0	0	7.196966115	0	0	0	0	0	0	0	0	0	0	0	0	0	4.668322368	0	0	0	4.479431874	0	0	0	0	0	0	0	0	0	0	0	0	0	0	0	0	0	0	0	0	0	0	0	0	0	0	0	0	0	0	0	0	0	0	0	0	0	0	0	0	0	0	0	0	0	0	0	0	0	0	0	0	0	0	0	0	0	0	0	0	0	0	0	0	0	0	0	0
'STAU1'	4.524731664	3.304116422	5.770897547	7.905988614	2.378288327	6.545245525	6.700692227	8.17681939	1.645276513	6.113134013	0.853205395	17.55614978	6.505188777	4.887592431	2.289160127	7.481405656	2.49763386	9.422770573	3.970359753	1.865947551	20.15483732	5.994386187	3.006465441	4.612656203	2.789286341	3.709672515	3.550361579	0	0	6.768082521	8.34863129	18.17123006	5.798771296	5.759680707	2.937660794	6.198996014	4.974342609	4.085417613	0	1.4143136	3.996220817	6.401111664	11.97196166	4.882395771	0	4.340154361	2.971234249	5.074072537	0	3.664460586	5.466951314	3.92569179	7.453729032	3.070434521	4.327139362	2.474433773	4.270604703	0	3.375583583	5.350912789	5.373447638	0	34.74534839	4.656926802	12.55367211	1.973661377	5.303903191	2.682215891	7.063156445	0	21.78241919	7.343631823	4.518293961	0	0	0	7.305771596	7.566699508	7.580496101	0	5.378098517	10.34430536	4.257798516	6.217437426	4.830497896	0	5.275210196	6.256579448	0	0	0	0	5.294601883	11.61601633	0	0	0	6.969821856	0	6.632335084	0	0	5.402223499	0	5.823406583	0	10.64179644	0	0	5.787555266	0	0	7.83497178	12.24497472	0	15.28936648	0	0	0	0	0	0	8.986359556	0	29.53266365	0	0	9.675949454	0	0	0	0	0	18.54430274	0	0	0	0	25.91884705	0	49.51994669	0	0	0	0	0	0	0	0	0	0	0	0	0	0	0	0	48.13102535	0	0	0
'STAU2'	2.880579234	6.664356302	8.199432997	12.81693217	5.464171469	6.516547106	1.251431427	11.36392799	2.079800067	6.494336284	7.878706873	17.20097761	12.75891929	1.96265318	14.38477912	9.269155835	6.657189928	3.736409052	13.46936678	4.395195861	3.201658158	16.1669264	12.93280066	9.920586968	12.32191808	2.34877987	2.686220155	2.171835979	3.74351127	6.734860296	3.681738142	13.61104407	17.65745597	2.957889077	6.652573769	3.471684716	3.789903894	8.507612764	14.45770212	0	4.700214805	2.562421151	7.549385079	15.39314023	25.89134394	9.283543866	3.228157727	0	17.6343324	0	14.12528036	5.281167734	3.067234109	6.27892094	12.81734929	7.044853101	3.94048685	13.06752301	14.58645694	4.255037456	6.320060702	16.8006583	0	9.452474729	14.66958408	7.709200648	5.287480807	4.301368649	4.07114572	9.825821913	4.379116718	9.587650575	0	4.435391002	18.13483228	15.51414911	8.698160526	4.291786397	10.24432672	9.044323544	11.1453822	3.653253101	0	17.8159527	7.679880639	0	6.582990087	10.15658605	11.18499195	9.764659691	0	7.216450304	6.554848117	13.90970047	0	5.044383557	12.91139385	0	15.50030185	8.261341645	0	7.384080198	11.24990559	22.7294314	5.145738051	18.06523228	25.70095179	0	0	0	0	9.480256947	7.042180367	0	22.70345218	6.573113909	0	10.1003484	16.8224255	26.19252954	23.94256983	0	0	9.915812447	20.01442291	0	0	0	0	38.01746553	0	0	0	0	0	0	0	0	0	0	0	0	0	0	0	0	0	0	0	0	34.57094322	0	0	0	0	0	0	0	0	0	0
'STBD1'	3.002207681	3.702162342	4.596301406	2.352090791	2.861565563	2.370975563	0.982269704	13.31403892	2.357972533	3.032067951	4.916448045	15.13950038	8.079060797	1.217220842	7.212938797	12.49726083	10.21653287	2.377346791	7.483418566	2.172698275	0	2.176168901	20.71903087	2.915725165	5.000969569	2.643282907	1.159103125	2.463326137	3.485714809	1.872471356	2.037903117	15.72637302	25.45368371	7.964185223	7.899398176	0	3.573272928	3.303613384	0	0	3.302017419	0	7.841612958	11.09979232	6.241513112	4.339900369	1.935869373	0	9.018098343	0	3.184576773	7.896980198	2.834678484	7.162539962	2.707331402	2.1986941	3.816499934	13.35572059	14.58384603	0	4.439999318	41.3589146	0	9.865120665	2.843456041	3.616006768	46.55007358	0	2.173384385	18.44483093	0	8.514195136	12.94256615	0	13.27561508	9.549048745	5.462250738	0	5.626430001	5.04579687	0	0	6.42222042	9.234618396	0	9.070577701	10.69977848	6.9869517	4.394818588	15.24402758	0	0	18.94286976	6.648285494	0	0	14.06285697	0	15.55270846	4.275407028	0	0	9.110714991	0	0	21.80925247	12.06813183	0	0	0	0	7.853987277	0	0	19.79706195	0	0	18.52877046	0	0	0	0	0	11.77344285	17.10347982	0	0	0	0	0	9.883826626	0	0	0	0	0	0	13.68712882	15.86586348	0	0	34.55988444	0	0	0	0	0	0	0	0	0	56.69253085	0	0	0	0	0	0	0	0	0
'STC1'	4.515601194	4.707555036	6.386005169	2.397024038	2.833037555	0	0	0	0	0	1.973741224	0	0	0	2.817043532	0	0	3.841888454	0	0	1.178123343	0	0	9.628683074	13.72092749	0	5.832303054	0	0	0	0	0	0	0	0	0	6.606801657	2.691000695	3.823092459	0	6.58686253	0	0	0	0	0	0	0	0	1.807037414	0	0	0	0	10.27173055	0	0	0	0	0	3.222636889	0	0	26.52724103	0	0	0	0	0	0	0	0	0	0	0	0	0	0	0	0	12.98399369	0	0	0	4.240451366	0	0	0	0	0	0	0	0	0	6.835433927	0	0	0	0	0	0	0	0	0	0	0	0	0	0	0	0	0	0	0	0	0	0	0	0	0	0	0	0	0	0	0	0	0	0	0	0	0	0	0	0	0	17.83163876	0	0	0	0	0	0	0	0	0	0	0	0	0	0	0	0	0	0	0	0	0	0	0	0
'STC2'	6.624261283	8.75147077	9.384984196	7.371288107	8.438212124	1.501955267	1.36887819	1.447104588	9.87327764	1.129709988	3.746388869	19.01480343	2.198456788	2.734536996	8.125374605	4.206179819	2.345486015	7.947198161	5.356627581	8.864193444	5.752586355	2.181919333	3.479571667	8.557038305	11.82267459	11.67168594	11.15423567	2.617616585	31.99360207	3.559087573	2.282275847	9.466959307	16.50045051	9.236269944	3.37749595	7.264362999	6.123134114	6.091915408	4.499314143	8.543231594	7.113414814	3.979899807	2.78910395	4.168969444	3.107221129	4.336271407	8.821312962	4.902821727	0	0	1.606789169	3.987726801	10.59673267	0	10.89336851	0	3.670263801	4.909378932	0	4.064177337	6.201208364	7.025848272	0	12.59079143	3.330767734	4.393127378	4.448447169	0	2.88088032	7.036240528	3.322501956	11.63869762	5.371116106	2.882886481	0	0	3.04008777	10.01525892	5.832807248	5.216828825	11.93049263	0	5.655562327	10.41618985	4.907533829	8.832971699	5.232762448	4.804358017	4.898986464	0	5.897407926	9.777601137	0	0	15.8229425	6.239501128	5.951454867	0	0	5.631447528	0	5.491156913	0	5.110463124	13.68229975	6.616216759	0	0	0	0	0	13.36742367	0	0	0	11.34877977	0	0	16.98085401	0	0	0	0	0	0	33.37124911	0	0	0	0	9.329043043	0	0	0	0	0	17.18570078	14.30447391	0	0	0	31.02881149	0	0	0	0	0	0	0	48.32402407	0	0	0	0	0	0	0	0	0	0	0
'STEAP1'	3.087018412	5.221449699	4.800409093	0	5.126577254	0	0.696687275	1.48518995	6.808221118	0	3.586457988	6.004763748	1.684380182	2.660370523	6.448693048	0	0	4.193290906	0	0.947313425	3.195299755	0	2.521310071	4.964510108	4.094382046	2.130194004	1.354372821	0	3.143916932	0	0	6.113728211	0	3.160700677	0	3.487903366	1.749622216	7.84991727	0	0	3.764933072	0	0	0	2.834020593	0	7.543219703	0	0	0	2.353951059	0	0	4.823084498	0	0	3.132943122	0	0	0	3.053840785	0	0	0	0	0	0	0	2.926644356	0	0	8.053591872	0	0	0	0	0	0	0	0	0	0	0	0	3.746484584	0	5.506791012	0	0	0	0	0	0	0	0	0	0	0	0	0	0	7.952688135	0	10.47429008	0	0	0	0	0	0	0	0	0	0	0	0	0	0	0	0	0	0	0	0	0	0	0	0	0	0	0	0	0	0	0	0	0	0	19.04169206	0	0	0	0	0	0	0	0	0	0	0	0	0	0	0	0	0	0	0	0	0	0
'STEAP1B'	4.005112952	6.937037786	10.0662002	2.291763433	6.990699825	5.329457465	1.368401623	8.144562918	9.026376551	10.92058388	3.637807936	11.54462722	5.699205838	4.518553316	13.51766876	22.23873978	16.51804415	1.763561998	8.383541328	14.52917057	3.116761938	1.875583534	12.44189942	12.48082165	12.68480179	14.063643	2.679007009	10.34225499	3.217411475	2.640491762	2.051222953	9.453230049	12.40608509	12.93386951	7.405590221	10.63621729	5.97263646	4.380362544	17.54624374	0	3.129763501	1.626341978	24.82832914	17.08942034	7.990834044	5.380823831	17.05897673	8.371808238	0	8.460083032	4.511929719	14.0384248	0	7.230405828	0	5.383345101	3.60239699	22.33056539	12.55510984	6.472091543	4.208381134	21.80519473	0	0	0	3.380051887	2.739718465	0	2.384673828	10.33784641	3.919969487	9.603320583	17.16244894	0	16.71333125	15.28843594	3.904882099	7.258838982	14.55461649	13.56581703	0	7.787098879	8.699926381	9.385058038	0	8.565894775	8.980437708	11.70359527	4.818014135	9.786486038	0	0	7.779976561	13.80005746	4.850054547	5.694001489	9.927310563	0	10.9265448	0	0	7.779138229	17.0555131	14.93422819	0	13.80791101	7.832526192	0	0	0	0	7.522334052	0	0	37.81993933	0	0	0	0	26.87825134	18.23740759	0	8.174798341	0	26.52262035	0	0	16.41726716	0	0	0	0	0	0	0	0	0	14.37525034	0	0	0	0	0	0	0	0	0	0	0	0	37.99538671	0	0	0	0	0	0	0	0	0	0
'STEAP2'	2.797231752	4.399607491	2.892212275	2.622196295	3.32997822	0	0	6.136264741	3.948480009	12.16074347	7.094444604	1.436180276	2.290443189	1.453090694	15.62997118	7.982944692	3.614753939	5.568975518	3.401803135	1.54833736	3.085394291	5.460693464	3.029389227	0	2.866694056	3.998682639	3.943776014	5.153618164	8.85699253	7.175918388	2.377906544	0	0	5.455901218	0	0	3.900078493	26.25614272	8.831146261	0	3.744535192	2.243730442	9.98671838	6.98381831	9.543799704	7.476025032	3.380034664	0	9.891356047	3.235723633	1.624058309	0	17.87188136	2.70032119	0	3.909599449	10.39529234	5.528115152	4.032667858	0	2.111025572	0	0	0	0	5.015689076	3.288359438	0	2.411481922	0	0	0	0	3.013607022	0	0	0	0	7.155801287	0	0	0	0	4.403436063	3.809758418	0	14.73819195	4.875949503	29.51813954	0	0	0	0	6.251963337	7.256173728	0	12.5195413	0	0	0	0	0	0	7.213480419	0	0	17.94573462	0	0	0	0	11.09982687	0	0	6.512454228	9.407166154	0	0	0	15.12799066	0	0	0	0	0	0	0	0	0	0	0	0	0	0	0	0	35.70064509	0	0	0	0	0	0	0	37.16945438	0	0	23.06295738	0	0	0	0	0	0	0	0	0	0	0	0	0
'STEAP3'	5.299836967	7.392255065	7.190801773	8.125171915	6.017925081	7.199689332	1.218460916	4.4453901	7.663054766	2.037221507	5.934473667	2.152145413	1.823738547	4.533525139	7.905975007	2.765196331	1.762595883	5.065655689	2.258036978	3.207218062	3.060943262	4.889046854	2.608207016	7.900758982	5.268336826	5.051520247	1.589976824	14.58229868	12.94737763	3.646524009	0	1.843160858	17.68770714	4.789518103	2.504370039	4.508773152	0	8.179248677	0	0	6.142889326	0	5.761732912	0	3.652048561	9.713051181	2.996384804	4.353351946	13.28269765	0	18.20694797	3.647598493	1.990494373	0	5.466361196	16.1698972	5.055476223	4.58931731	3.12805774	0	4.100741991	4.69462372	0	8.066387868	2.440349179	8.708865494	0	0	6.690494505	0	4.18225484	0	2.725114878	4.36580736	0	0	13.16954093	6.032309814	0	12.32208646	6.500701123	0	0	5.870592609	9.46453092	0	5.100491808	8.887320377	11.04569115	0	0	0	11.3218413	0	0	6.842263544	0	0	0	11.44853629	0	14.21056736	4.672364374	0	0	0	0	0	0	0	0	0	9.507518078	0	0	6.432045316	0	0	0	0	0	0	0	0	0	0	0	0	0	0	0	0	0	0	0	0	0	26.35052674	0	0	0	0	0	0	27.29300039	0	0	0	0	0	0	0	0	0	0	0	0	0	0	0	0
'STEAP4'	1.059441112	0.452141295	0.575215487	6.771172036	1.348952771	0	1.320880253	0	3.201486508	0	3.521432395	7.963433035	0	0	5.523760943	2.04969163	3.293766502	1.165601685	7.307759975	3.769230955	0	1.468550189	0	1.493414859	0	0	1.772633373	0	0	11.22944288	1.686628559	5.522245628	0	1.532866578	0	0	0	11.05099716	6.446271268	0	0	2.015155686	2.640746865	0	0	0	0	2.8423645	0	0	0	2.975913582	0	0	8.094870517	4.11332903	3.730389684	0	0	0	0	0	0	0	0	0	4.875853449	0	0	0	0	0	0	0	0	0	0	7.013738439	0	0	13.09663049	0	0	0	4.873229502	0	0	0	0	0	0	0	0	0	0	0	0	0	0	0	0	0	0	0	5.03979412	0	0	0	0	0	0	0	0	0	0	0	0	0	13.79817796	0	12.320045	0	0	0	0	0	0	0	0	0	0	0	0	0	0	0	12.97893327	0	0	0	0	0	0	0	0	0	0	0	0	0	0	0	0	0	0	0	0	50.21306765	0	0	0
'STH'	0	7.000894287	8.161456955	0.797889908	5.600131101	0	0	1.951014115	0	0	0	0	0.920950282	1.014809366	3.303940305	5.565189277	2.846870398	0	3.604210583	1.088748062	3.601605683	0	0	7.1806908	0	0	0	0	0	0	0	0	0	0	0	4.117540596	6.011544759	0	0	0	2.516049689	0	4.363709033	4.765550408	0	0	0	0	0	0	0	2.698343853	0	0	0	0	0	0	0	0	3.383161711	0	0	0	0	2.317542633	2.822265133	0	0	0	0	0	0	0	5.120972343	0	0	0	8.516619403	0	0	0	0	10.5493294	0	0	11.18713208	15.03916408	0	0	0	0	0	6.795452259	0	0	0	0	0	0	0	0	0	0	0	0	0	0	0	0	0	0	0	0	0	7.161445062	0	0	0	0	0	0	0	0	21.79176174	0	0	0	0	0	0	0	0	0	0	0	0	0	0	0	0	0	0	0	0	0	0	0	0	0	0	0	0	0	0	0	0	0	0	0	0
'STIL'	6.394431892	5.67800125	4.787966903	8.836559779	3.424322151	11.55096613	4.403572255	4.006757021	4.458845888	5.406344259	12.55876418	7.453551551	5.348866371	11.3807642	6.658740979	6.395845553	7.273442817	7.492233152	10.39161246	0	2.832221753	10.39421239	18.56846335	5.985369378	14.95940392	19.81354659	8.14561612	0	0	10.22707194	11.7489406	6.36754564	29.84864073	9.95378267	11.21774272	7.291408835	12.82033655	2.539467601	4.370712757	21.5534415	17.44895403	38.75115449	10.60939071	8.7293995	0	2.691536109	7.32938744	0	0	1.693280901	5.418505134	14.82220005	9.637831545	2.942850806	0	3.274975141	5.586639008	10.09577037	7.1805078	14.88489307	14.65453098	14.76578403	0	7.438066021	23.98410533	7.598730965	7.035492206	4.344197007	17.10222651	23.56472956	8.908329984	7.316793932	7.318778602	8.875302761	12.68337914	10.53764058	62.491673	0	18.61275194	0	0	24.16303716	16.43924668	0	5.640591019	36.04026401	9.387824113	0	5.603435069	0	31.24513567	9.561486184	7.368253725	18.39210206	9.346566242	24.70713246	13.07331198	11.48964016	0	67.66359179	13.54455829	11.01704028	0	7.007923995	5.167897894	19.57876506	6.195552871	0	0	7.625634167	16.43060723	7.237979792	32.49220074	6.877258592	8.64724283	6.183706529	0	0	0	0	0	0	0	18.36135515	0	0	0	0	11.02628084	0	12.19201985	13.58802745	29.79061355	0	21.7738497	37.45795646	19.35461674	90.65141929	0	0	0	48.50678049	0	75.59478208	0	0	0	87.29604827	0	0	40.12005485	72.98683958	0	0	0	0	0	0	0	0	0
'STIM1'	4.403736933	6.981439998	9.786138799	8.631333599	6.7423597	7.75917544	3.569279272	12.55408448	2.993529317	9.665052679	7.970417293	8.727818923	21.5939519	6.05942264	9.832126209	15.02425398	16.45098477	3.95309813	10.75295199	4.013800111	4.961417319	6.828634564	14.57569448	12.25980184	11.9927683	3.160454004	4.875401459	24.51066909	3.724441089	4.889542878	5.804775179	6.882565535	18.33929585	6.073741947	6.882505459	6.420940117	8.602461819	13.06287484	6.412969533	4.910704195	7.43537309	33.03754299	17.6929613	7.745339807	5.658113488	6.256026091	6.84745188	4.601869421	6.485284215	18.25095091	9.133456133	9.974652083	3.823934797	29.94876587	9.130410398	10.44415276	4.349149994	10.64635675	9.739010111	4.791080906	5.692411935	12.43137963	17.49741898	24.0346717	18.14747952	9.436274022	36.07944346	3.022292419	7.647150784	9.181856181	14.30680221	36.36996616	18.18107706	5.476160444	10.78857126	48.96951994	6.197379349	7.19204056	10.43221401	7.841044953	9.251419754	15.03129439	22.24197471	18.05931061	8.538573101	0	9.502517453	19.59536736	6.851021894	16.77727999	9.00316167	0	15.56216745	13.65043372	0	8.127687122	6.247779578	7.739234334	13.80899268	9.419427806	0	5.119296012	7.418250936	5.453869621	5.790835513	47.70362478	22.22595632	13.95058213	8.12344962	119.97289	21.42359586	8.288579972	9.05064652	10.29342897	47.42977142	15.59236525	0	22.78680594	0	35.74865112	0	18.69706432	16.61170874	0	0	11.58590586	0	0	0	0	10.62902586	0	0	14.2705489	0	0	13.33203239	24.94530529	31.83309346	0	0	30.39052628	0	0	0	0	37.70981767	0	0	54.97008411	0	49.30326374	143.2049181	0	0	0	0	0	0	0	0
'STIM2'	5.764242233	6.225908283	8.182325421	3.351413615	5.11094356	6.253819871	9.673033151	11.84764182	3.656128301	21.23713869	5.719394428	1.797014186	2.435206841	11.38299834	7.285246795	1.712437322	7.064957339	4.658434995	3.996649413	1.087764854	2.73879687	14.71216279	11.50240882	6.205351168	6.290964473	2.419120381	3.119438897	13.77787237	2.848612991	5.262513291	1.84758432	1.75478775	19.49468701	4.516917833	6.776641241	9.547117235	2.445460221	2.587250441	3.771412107	4.804320126	3.784156236	3.42783196	3.211815928	12.08001453	4.004570254	8.973013972	2.522112816	0	0	3.728720163	1.47704805	7.081385695	3.844289316	30.12546975	2.166189366	2.615866883	7.690510702	10.32603538	15.29580154	5.252585743	3.218802003	7.579952615	0	8.128459982	11.99490302	9.506943321	3.675825141	26.00411624	2.747722841	10.99831762	0	0	7.367105361	0	7.483645731	0	9.958284451	0	7.729232208	6.553861185	0	0	6.541375739	9.230769619	6.703495076	4.159267361	8.663064221	0	12.8994721	13.97282228	0	5.934805752	8.44142901	6.194550087	5.142314716	0	10.70814987	0	10.11080937	5.836421884	0	8.632614583	8.335794294	3.768611025	0	0	13.25933624	0	0	8.339403355	0	7.673998205	0	9.054759681	7.907811931	5.771339605	0	13.69887502	0	0	0	10.74735352	0	0	0	0	0	0	0	0	0	0	0	0	0	14.11396229	0	24.22130788	0	0	0	38.82041272	0	0	28.03918324	0	0	0	0	0	33.53196472	0	0	0	0	0	49.71859662	0	0	0	0
'STIP1'	10.03288327	6.332265195	7.498716994	9.699834202	5.236710171	11.28126312	5.145908859	6.556807157	9.394425009	4.143092063	14.75051978	4.915680135	3.471192944	8.971042729	8.792775097	0	8.093409034	12.25491672	4.618441746	20.61795873	3.755237427	9.607872859	5.270964605	9.479949198	2.790747439	14.97791239	14.00661772	10.99212728	10.62548696	8.688353203	20.97107699	6.056974556	4.310647238	3.889502397	9.888137412	8.045583537	20.46426995	0	2.496756598	36.22134131	4.201764909	3.023473275	0	3.825810414	7.446093961	7.972149576	10.40718656	35.00894381	8.491237999	2.318528622	1.771680421	5.406402207	20.29604835	4.404765579	6.442210526	4.122087117	6.229810183	4.390206052	3.115811422	10.55088594	5.649828865	4.554842006	5.126657437	7.013943376	2.045490397	17.10535491	8.385669803	2.716138125	5.542365894	0	4.714058379	8.003761726	20.49898035	2.551189601	10.49256158	4.119182786	9.499250407	0	11.77920213	9.407836126	4.964162865	39.87398369	6.207994238	0	11.58163665	0	3.739904296	0	0	9.458023389	52.48709584	0	37.38431851	11.23742485	17.32601641	7.553151838	5.576449051	8.929608565	0	8.421909598	75.82059763	8.011191549	12.32075736	12.19399763	11.03796779	8.28563173	0	12.72720169	0	6.376825356	6.347235141	0	7.444982885	6.422285719	7.077406747	8.430886994	0	8.685799515	22.97129717	0	0	0	10.55223118	0	0	12.4885387	0	0	20.98756331	0	0	14.77337716	170.9684009	0	25.9387582	0	0	0	0	0	32.09593127	0	0	0	0	0	0	0	266.4427605	0	0	0	0	0	0	0	86.92834836	0	0	0	0
'STK10'	5.882763368	7.720581115	7.81058777	4.529015307	7.005026578	2.130891203	3.330771293	12.21936721	4.27225463	6.581350581	7.475911873	1.828911872	4.018399358	15.1764883	4.348250719	3.453856521	5.174497202	11.5959367	5.370820745	14.42801734	12.73575992	11.45198854	18.77034281	7.920742989	10.61046858	12.56118021	4.131649888	25.13947003	5.196342637	3.713259446	6.843050793	2.82680881	18.69683802	12.00190954	7.182140477	8.910774562	12.10181851	11.70988769	8.444480869	23.3099887	11.73985941	10.20370267	2.731801789	13.35847522	10.52485746	9.340407608	3.426836714	14.87860384	5.671444071	3.633524757	1.793921212	8.662982001	6.22541156	11.22126041	23.10858897	2.53299511	3.432799156	12.83394793	5.924602159	0	6.152592535	20.71568305	11.86824645	0	5.789870992	13.73318434	7.947806655	0	3.069428788	11.87710242	3.987732181	8.829406259	4.009751297	3.4481539	20.83329255	0	7.548254792	0	7.023050136	11.43195093	25.43776802	21.55621646	11.15183676	12.2349264	9.750781093	0	6.214716166	10.78867747	10.69588527	26.66601536	11.73911898	0	9.80492275	0	5.076819668	0	16.7971246	5.193240472	20.15945179	4.145028141	0	15.40534894	14.1250481	6.894965999	5.74838817	10.37412521	39.69425211	10.60684233	0	0	0	27.78548758	0	17.34380335	17.23557568	7.468034294	0	11.44284763	0	37.86789246	0	0	11.84990038	0	0	0	0	12.94993581	14.0534968	0	0	13.42450049	0	0	0	0	16.42223565	36.1082315	0	0	0	0	0	0	0	0	26.81540558	0	0	0	0	0	0	0	0	0	0	0	0	0	0
'STK11'	7.94190302	5.91971982	5.4601195	2.677281228	3.334769833	7.318402366	3.60784246	3.775194515	5.331387974	1.473559981	9.254460921	1.564246322	12.59913619	3.164392926	1.869778986	4.904575387	2.472015343	13.88988743	7.262749911	2.048389309	1.85438575	8.936061376	15.65744857	5.819339692	9.214870041	9.790132424	3.607909892	9.584628271	5.972051551	0	8.018027093	0	31.66787677	5.69704264	10.43643659	6.315609514	13.40311364	0	0	10.00759533	4.356694805	7.929444696	4.60558419	6.181345205	2.589916873	5.272622456	10.24856655	10.73471972	0	6.211201121	2.906671157	6.500547824	13.36500454	4.38543768	4.339107366	3.98045261	5.442624224	0	0	6.918216698	5.85815261	12.87604738	0	0	28.48857973	15.93805877	3.046078093	3.269743023	6.853897787	36.97619488	9.896770154	0	0	2.915305116	0	0	41.38722469	17.31249208	6.894249082	0	4.268002858	38.74049356	15.34227878	5.403882007	22.6894014	0	6.602244314	7.578901642	9.046215667	9.840202714	12.53345403	0	24.83439363	7.999647311	7.693155718	7.048170842	0	0	0	46.49911369	39.70400416	12.02553332	6.973397368	8.55139383	0	16.33695971	0	10.88640449	17.47588508	0	0	5.280828358	7.055845834	0	6.851386761	0	0	14.72908575	0	0	0	0	0	16.18371315	0	12.46878504	60.50271876	0	23.1868583	0	14.14917918	0	0	0	0	0	0	52.72737458	0	0	0	0	0	0	0	0	0	54.75624495	0	0	40.56436818	78.7555354	0	0	0	0	0	0	0	0	0
'STK11IP'	6.086629988	2.354544303	5.56527955	3.287728069	1.596473094	5.761471625	19.77145334	8.462449156	1.684059093	10.67512481	1.911462246	1.720474828	4.995807195	12.40729219	0	1.340655602	1.998716233	10.58716089	1.706318793	1.201438223	0	9.286960202	2.403661067	1.32502424	1.809287414	1.445664407	4.231019803	3.941274918	8.378255267	0	11.05571826	1.881318862	0	12.22385742	3.223790647	3.388085063	3.966632259	0	2.760987266	2.605990273	11.91850043	3.794484956	0	4.906212281	0	3.905492243	0	0	2.976364548	1.990173854	2.586499484	3.230456908	6.208533489	2.619196639	3.290195976	0	0	0	0	4.71527977	10.37297178	5.209658872	7.521318739	4.795767354	0	4.867136416	0	6.113484579	3.866305229	0	8.243405996	0	2.223995187	10.86017721	0	4.192499882	3.790785245	0	0	17.10472524	0	3.243575445	0	8.129701103	5.351800483	0	4.144234896	6.113261265	0	0	0	9.652470147	0	13.48406803	6.36852774	9.995121069	0	10.67976976	0	6.568424121	5.935372251	5.660151031	5.144358964	0	0	0	0	10.15876842	6.492312067	0	18.54372154	6.707578309	9.441077878	0	0	17.56603667	0	0	0	0	0	0	0	0	0	0	0	0	55.07346474	0	0	0	0	0	12.15981758	0	0	0	0	19.74135226	0	0	0	0	0	0	0	0	32.91587001	0	0	0	0	45.08430123	0	0	0	0	0	0	0
'STK16'	15.07128132	0.852162965	1.037101456	2.560671426	2.251732423	11.45698612	12.48253456	6.198832844	6.032542469	9.634436366	1.377268446	4.052984218	3.195261383	8.474523758	2.88418475	18.27469545	2.400738794	8.825116277	2.220940451	1.865933306	1.811528699	9.38113775	1.664897155	1.414161801	0	2.953726764	10.56542759	13.24179077	0	0	3.828652448	3.291961809	0	9.891978539	8.591188077	5.282209148	6.201342804	0	0	1.41340483	8.566121989	2.779605079	18.49635561	3.497036227	4.09629438	4.97126502	2.030755866	2.057568147	0	60.19582695	1.786510667	4.396436148	6.487730924	5.167884023	0	2.31285045	3.616395844	5.387119165	0	11.73092835	11.51828442	4.085020848	3.877647862	5.161771961	6.441872954	4.118888388	3.974395373	0	19.95579712	0	3.531553267	0	6.906716462	0	0	13.97540798	4.871832376	0	11.64064861	8.653178292	0	6.496707977	5.735379339	0	5.592867955	19.75230131	5.037706323	0	4.44926525	0	0	0	0	5.460672136	8.425932021	10.7585762	0	15.4586698	0	6.466222783	0	0	11.90144579	0	5.757962457	0	0	10.15873226	0	0	16.06011772	6.183244425	6.072972437	0	0	0	0	0	0	0	0	0	9.32262688	0	20.32315645	0	0	44.81837894	0	0	0	0	0	0	0	0	15.85670485	0	0	25.95933839	0	0	0	40.41039057	0	0	33.44464883	0	0	0	0	0	55.10216045	0	0	0	0	0	0	0	0
'STK17A'	7.894676804	8.348119754	9.553852566	10.11188473	8.290527932	8.805046967	0	18.03146449	8.888875156	5.245024355	2.844184539	1.990029134	3.329448171	2.712793431	3.976221415	4.49497598	2.613648178	9.834228104	7.28729419	3.71417248	6.895629889	3.102361064	1.345837989	11.14786596	1.394706878	4.3527496	7.361162472	4.067784692	0	5.688817831	5.568359356	1.964179081	2.075353591	8.228760472	7.604362817	7.037144172	10.33131902	17.56022655	9.926621782	0	3.969141452	0	2.372329795	27.51507628	5.95506642	9.880145451	3.863848379	2.280064263	3.351405724	9.355822494	3.742523644	3.699691063	36.14811913	14.22916947	2.627472439	2.698208782	7.658664899	20.91705971	39.34621158	8.2004592	5.337035849	0	0	7.159050081	3.557242126	6.761551333	4.326213304	3.532383271	3.670088799	11.21153954	4.391540375	10.63097734	3.918565903	0	25.25442696	0	12.28441256	5.525698789	5.598907523	11.00002282	0	8.888600794	9.167177465	0	10.45388588	4.519854682	3.848832903	0	5.475925901	27.34709397	8.104092178	8.571340527	14.70384677	6.814796957	11.88545591	5.984576619	57.54056797	0	25.08559567	8.460930598	0	11.86083885	13.41065034	3.789892871	6.057956288	8.422409906	62.94846657	22.47274129	0	0	0	20.61680079	5.882946167	10.56564142	0	5.770267909	0	16.30016915	16.82231523	28.91640428	0	0	10.30076636	0	0	0	0	17.58867589	0	0	0	0	0	0	0	0	0	14.98551508	0	0	0	0	0	0	0	126.4008709	27.24774825	23.9775233	0	0	0	0	0	0	0	0	0	0	0	0	0
'STK17B'	9.98916171	5.11869373	7.941722266	4.627484158	2.180544967	5.015096501	0.785019755	19.26310717	3.612216892	2.940208168	3.274550178	3.585411026	1.290924482	1.806592581	2.043435036	0	2.189505037	11.95938111	5.143378098	16.35675466	3.426109469	2.511622018	11.29262334	10.14376086	6.439804842	8.289050976	10.24618119	2.752260302	5.275416328	1.600340419	4.635615005	3.878128372	17.59355384	3.837387876	13.09202113	5.028351329	4.675043493	2.971274896	0	4.838397048	3.691810978	6.268083727	0	19.49826192	18.42925538	10.13260955	0	13.96731616	0	4.532932347	2.654581416	7.848031791	4.542836117	9.809533572	0	0	9.007218959	17.51458298	8.752705021	13.47366252	2.655901041	13.1019115	0	31.14976658	0	3.326785076	3.56804081	0	3.98872433	10.97680113	2.120161768	7.790932323	6.091750662	0	22.29506932	7.943533754	7.694057432	0	8.828202357	10.74436622	0	5.226749365	10.31636777	0	5.736986745	3.746747866	5.09355863	3.904343141	0	19.86822559	4.269420558	7.523163917	13.26954878	5.90225788	12.09201676	0	7.939458597	0	11.89834923	5.643880089	0	11.77560515	30.97903149	0	6.011313905	14.58201483	21.26756133	0	0	0	0	9.613545673	4.972722604	11.12179934	8.853959994	7.38861399	0	14.00828167	0	22.39002704	0	0	11.60761643	0	0	0	0	25.69958282	0	20.01947158	0	10.01984034	0	0	0	0	0	0	0	0	0	0	0	0	0	0	27.52111014	0	0	0	0	0	0	57.031489	0	0	0	0	0	0	0
'STK19'	2.707141959	0.510707696	0	14.90144089	4.575355861	5.112298691	15.01666363	8.449927983	9.08156575	1.529740531	2.427359561	6.148468862	2.467002195	10.7209467	15.84022068	0	16.75261917	2.644881178	3.64147256	3.459321278	0	11.04042298	6.41825911	1.435317663	2.495396269	3.779754116	2.638991539	0	5.321508249	3.499311029	14.42951285	11.20175653	5.533060848	4.800178665	3.602743195	12.65451946	4.133835942	0	0	5.400339042	5.087556642	3.111172507	0	4.184344058	4.334977253	6.791290967	18.42378589	6.514826206	0	6.701780681	1.873911264	8.991368307	3.529754542	2.864386608	0	2.414816308	22.61221265	18.01495434	3.098136036	5.580837044	6.755287397	5.612697129	4.568590802	6.747649742	4.313932194	5.696589038	4.926999838	0	0	6.045010323	7.345812541	9.433893374	13.2529993	7.443225081	0	29.79391606	9.998427718	2.796454139	7.521094586	5.631094562	5.46845315	0	12.53580521	4.254437721	12.35325546	0	5.636173338	5.678443762	10.09660767	17.51379235	7.184932921	7.94327566	7.949138809	5.500904325	6.998804446	8.441307491	11.17794589	9.52735113	10.27088934	9.692850541	0	7.970397878	0	0	6.810067116	8.280044765	0	0	0	26.29519614	17.1400246	0	8.044871919	8.758852374	23.82359703	12.13273026	0	0	0	0	0	0	9.83994049	7.932810805	23.62244049	0	0	9.700348098	9.549639769	0	0	20.576397	0	0	0	0	0	0	0	24.91473981	0	25.76779803	0	0	0	0	0	0	0	0	0	0	78.53878128	0	0	0	0	0	0	0	0
'STK24'	5.523803788	9.332404055	7.920372314	11.85539866	9.039536209	1.645343964	5.8266754	16.61011868	3.925704552	11.09494265	6.281858956	6.41328165	4.024697382	9.140070689	8.516785092	11.36336076	5.493722119	7.02799618	5.305401702	5.181445795	4.593207892	9.846353252	9.174616845	10.67418368	11.33372141	17.62305797	3.357121323	10.39758479	4.207765804	8.200695285	4.722686143	9.522371938	10.42740517	5.914675459	6.323229298	5.186505312	8.963658935	13.60920632	11.53303895	0	2.637566145	4.832895727	13.1756655	20.57041698	7.506759671	13.72836974	2.121052526	4.255240542	9.940756962	14.63944662	2.453220998	7.578078621	3.950549869	17.5708214	9.969629459	14.13516006	4.754254263	15.53777459	30.39216181	3.706006525	3.546556665	10.45865157	1.799702485	8.858068612	21.97875106	5.351293741	3.531805665	0	3.583839724	11.24500951	4.439858541	0	5.636996707	2.38020316	25.75182954	5.517325635	6.519210558	16.27748079	14.17378295	15.4904217	6.573504128	4.336266869	17.26002553	15.04870822	5.958688032	0	8.592013346	15.84141342	0	27.85573527	0	8.625828896	24.86672539	15.03871096	6.413912963	0	41.5074412	20.0582239	21.80397488	4.242557807	0	6.662380132	18.09131307	8.704499916	5.494556563	10.22325898	37.1147611	0	0	0	0	21.3991412	0	14.85282511	8.308132986	14.31387554	0	34.64447232	15.71531319	62.9351604	0	0	19.1694543	0	0	12.2732535	0	13.51930891	0	0	0	0	0	0	0	0	17.01793822	25.77455739	0	0	0	0	0	0	0	0	22.70122855	0	0	0	0	0	0	0	0	0	0	0	0	0	0
'STK25'	5.938896112	1.692330873	1.933216232	0	5.278102604	7.35507586	4.305520753	0	10.13708945	0	0	0	3.526412423	13.32343736	0	2.076867056	1.631154184	4.9451555	1.993945038	15.56288521	23.77986952	5.987578078	2.55726038	0	14.98820424	3.009895202	1.357834198	0	5.686934441	0	7.677684946	0	2.953121033	9.038731933	4.51650975	11.53092399	2.584479799	0	0	0	2.876900279	2.827984509	2.239582669	2.904781592	6.841803313	3.990435032	36.95256283	17.17907376	0	2.717110697	0	5.407113529	4.281326657	5.01294211	15.33155648	2.913375127	4.218374035	0	0	4.742630097	3.868373075	0	36.70327511	0	3.066898386	4.230475809	0	18.03504477	8.636500313	0	17.54206628	7.66245409	8.930544443	12.194121	5.272088169	0	2.737878354	7.123208283	7.022830363	0	13.9710585	0	5.691872471	3.241722656	6.615198254	0	4.442290322	0	0	9.721027652	0	0	0	0	0	5.496156742	0	7.476317151	0	0	0	0	0	0	6.814446229	0	0	0	0	0	6.003663714	6.27213969	5.05245095	9.263092736	0	8.062244246	0	0	0	0	0	0	0	0	0	0	0	0	0	0	0	0	0	0	0	0	0	0	36.47509919	0	0	0	0	0	0	0	0	22.88126645	0	0	0	0	0	0	0	0	0	0	0	0	0
'STK3'	8.870612689	6.863311089	7.212188844	12.22904026	6.52923439	8.996397609	5.993124699	10.02751145	5.110312406	9.206439968	5.433454744	12.07680673	2.657645116	2.358777982	5.926813374	6.24399284	6.593932638	4.552461264	6.542879484	3.586311636	4.032066501	6.978728078	13.79498119	8.800633216	6.106206018	2.541913784	5.849654425	4.227186271	3.928972433	7.002223428	2.635565785	14.35535967	17.63701558	3.095601802	6.205822656	5.918294424	3.212773331	7.445669634	13.53106045	4.532728291	2.79551967	24.97802573	8.308962667	14.27330489	4.222767526	5.924165702	3.40859467	2.786612633	8.471618839	17.18644945	3.599211001	10.5176519	5.227682042	4.037207114	7.38268412	11.32453407	9.21204524	8.843394904	11.22705592	16.0949044	3.758946079	10.05170184	0	9.971952159	11.31987521	3.110098818	5.383222998	3.664356758	4.133626744	15.08088207	0	7.961785556	3.956080935	0	11.01125785	9.74369843	22.63267896	3.004268926	8.52501865	8.354365232	7.63606631	4.221186647	8.139949997	3.985047588	30.98714467	29.07139941	6.179109882	5.189791198	19.52662234	12.04248902	0	13.17010299	10.08958486	9.474669045	5.845205548	7.650748567	9.142511607	21.66119721	9.059872114	15.01287846	0	15.01451816	8.154760512	0	0	10.18992198	10.71212247	0	0	0	0	0	9.698295301	8.141510437	11.3911428	0	0	9.468589385	0	25.73538734	32.88549416	0	8.744708548	0	0	0	0	0	0	13.49351004	0	0	0	0	0	0	37.93928505	14.47913649	0	0	0	0	0	34.08656355	0	0	0	0	0	0	0	0	0	0	0	0	0	51.75960693	0	0	0
'STK31'	3.532510506	5.84948138	9.392161482	11.64163359	1.598947214	0	2.797994668	3.565453742	1.471988528	1.562972223	9.973639543	6.315672305	3.394019311	1.257410548	14.67122938	4.949681849	10.38593724	1.036032225	13.55044202	1.329484628	1.176716275	0	21.59498264	12.07631479	11.08614513	3.063926836	2.015477602	0	0	6.048432426	4.385508998	3.920449296	25.22190733	0	17.08912587	0	2.449219157	6.295661861	25.26924255	1.763593262	0	0	3.983458397	0	0	0	0	0	8.509999858	0	3.615416529	10.69236252	2.645423757	0	3.611280998	2.66380373	0	0	0	0	0	26.68252208	0	8.638179408	0	0	5.219988227	0	0	27.5303922	5.673188908	9.160042758	0	3.26957095	0	5.844381532	7.047391564	6.929495679	0	0	5.304064933	0	22.63452222	0	0	0	3.685755479	0	0	0	0	0	7.804760491	0	0	0	0	0	0	4.624607431	0	0	0	0	4.910784861	30.83000119	0	0	0	0	0	8.736330853	0	5.648692185	9.478942996	0	0	0	13.59544671	0	0	0	0	8.944481962	0	0	0	0	0	55.71751572	13.47947764	0	0	13.97390618	0	0	0	32.60026987	35.04290624	0	0	0	0	0	0	0	0	0	0	0	0	0	0	0	0	0	0	0	0	0	0
'STK32A'	1.409774499	4.040934133	5.232167722	0.917188721	0.917620385	0	1.38083755	0	1.300924074	0	6.729533407	16.81499753	3.153421528	1.487142016	7.296958275	0	2.957403233	3.493398644	6.461507067	1.202488204	1.886521136	0.972412184	0	4.980109432	12.76918815	0	5.16200473	2.389002608	0	0	2.425168966	13.16605011	0	0	0	0	0	8.280461483	7.671100369	0	0	0	0	0	3.367913476	0	0	0	10.78979345	0	1.093654193	0	0	0	0	4.663818519	0	0	0	0	0	0	0	7.310236898	0	0	0	0	0	0	0	0	0	0	0	0	0	0	0	0	0	0	0	0	0	0	0	0	30.13635865	0	0	0	0	0	0	0	0	5.346163754	0	0	0	0	0	0	0	0	0	0	0	0	0	0	0	0	0	0	0	0	15.28630419	0	0	0	0	0	0	0	0	0	0	0	0	0	0	0	0	0	0	0	0	0	31.23319952	0	0	0	0	0	0	0	0	0	0	0	0	0	0	0	0	51.10660795	0	0	0
'STK32B'	1.664853319	6.143710684	8.383796462	1.885700152	5.870051475	0	2.863217393	2.649756393	3.359301776	2.100313347	9.04338767	5.901207539	1.860808349	1.618378827	3.224897906	7.824860832	3.769366364	0	11.77732925	3.095588341	2.344786935	3.754109851	2.12002827	3.661738565	3.370715504	2.281253593	1.604618153	1.820576428	9.977039249	3.240782884	2.058506993	1.893869547	2.006396607	0	0	2.740323683	0	3.010580405	7.30264035	9.459828464	6.066997952	0	6.520862448	0	15.94189182	0	7.175146386	2.496259875	20.24115211	0	35.34306421	4.338327734	0	4.644063957	0	8.70057584	3.879416484	0	15.1502395	0	8.157881486	0	0	6.132332301	0	0	0	0	0	0	4.271807995	0	0	6.589532455	0	0	2.769677015	0	0	0	0	0	6.246536589	3.85041941	6.707782916	11.19663685	0	0	0	0	0	0	6.866903467	0	0	0	6.359604323	0	0	0	0	4.710322952	0	0	0	0	6.646633121	0	0	0	0	8.630196647	0	0	0	0	0	0	0	0	0	0	0	0	0	0	0	0	0	0	0	0	0	0	0	0	14.63030761	0	0	0	0	0	0	28.41607936	31.49985111	0	0	0	0	0	0	0	0	0	0	0	0	0	0	0	0
'STK32C'	5.613712609	8.439164659	9.458495752	11.18142569	9.792613473	4.284698524	2.479682097	13.00950476	9.399494761	6.914632822	8.865871617	6.145963611	10.09226025	2.28697748	5.019682758	4.735027314	6.193274274	3.609599424	5.246301961	13.16812226	3.997693738	17.26830344	7.01633839	6.117931496	7.008672176	5.105086034	4.538559361	8.896738873	9.166400772	3.80995093	3.914292409	8.572991847	3.235164713	16.44664004	3.143231731	6.870549635	5.375916299	1.955977681	12.53611455	9.194482403	8.387297696	3.010454934	8.052065562	11.12501865	5.277242151	6.006996354	7.645598533	18.99007278	19.84383093	3.183020973	31.94993493	6.034198938	3.144308083	30.66782377	6.361597757	9.323543604	0	9.977144784	35.22824294	0	7.141706525	4.209860183	4.330748561	11.08944576	23.27975069	6.141516846	6.592269673	27.59487066	6.452423597	8.917772503	4.296509638	5.355969573	10.02723935	7.696483301	17.86242047	3.605674103	7.875329646	3.598694691	0	9.814587553	5.232002674	4.094823549	0	9.233923958	13.41997346	8.181042025	6.570033561	12.67969269	13.24725105	14.16104185	17.21359619	0	10.69009459	4.949663588	0	7.995464934	30.41909044	5.617128246	11.13877057	4.944144844	0	0	11.13057464	0	7.367899803	7.529854127	31.54950843	14.11438427	0	0	0	14.92161442	9.730124179	0	6.14275093	7.856035063	0	10.7654839	16.44277774	0	0	0	0	0	0	12.63911397	0	17.01344552	28.58457685	0	0	0	18.88663871	0	0	0	26.14235758	0	0	0	52.1974102	29.90173335	0	21.35373685	0	0	0	0	39.76650009	0	0	0	0	0	0	0	0	0	0	0	0
'STK33'	3.000447779	3.364037719	5.223632236	6.959663046	1.633399256	0	0	4.890602841	2.976010045	3.711052468	3.979885461	6.755263721	1.094741948	2.037879014	2.216065037	4.9752181	1.808528731	2.126642901	1.981108225	15.74843308	2.919207834	0	2.755954117	5.917443821	1.529065818	0	0	6.636259846	3.7275381	1.219901745	0	4.199170695	0	2.534853184	0	2.235477375	2.619386976	2.429372485	2.533116968	1.289627146	4.327378977	0	5.099684931	6.9028962	0	13.93292896	0	13.90767409	0	11.44525409	21.77939644	0	0	28.15993012	3.483650142	0	5.700678113	7.735825964	14.07349688	0	0	0	0	7.194958141	0	0	8.275312285	0	0	0	0	0	4.524179714	0	6.045055768	0	0	2.468245501	0	0	0	0	0	0	0	13.28221527	0	0	4.810523554	0	0	0	12.45814137	0	0	0	9.351353544	0	0	0	0	0	0	0	0	0	6.80792012	11.17526418	0	0	0	0	0	0	0	0	0	15.78347622	0	0	0	0	9.793512702	9.521299332	0	0	0	0	0	0	0	0	0	0	0	0	0	0	0	0	0	0	0	0	0	0	0	0	0	0	0	0	0	0	0	0	0	0	0	0	0
'STK35'	5.230460146	0.633338088	0.56179904	5.198283841	1.230781952	10.29803376	2.166643898	5.377926382	5.019713014	1.059699671	5.680607816	0	2.648722999	10.53496004	2.370560987	7.757565312	6.349834463	7.754057164	5.382078454	1.72397735	0	4.183729783	4.280635862	0	1.093890501	9.970112245	3.268201869	14.27070739	0	4.598576573	5.479507021	2.035248782	6.358181582	7.508189941	3.72656745	4.851485033	4.535212996	15.76823223	0	2.82425174	6.363724596	11.18965004	9.673396583	8.272286357	5.43732287	4.179023562	2.498361127	0	7.176828372	2.259324046	2.062065243	6.35257786	2.877947689	3.75174966	5.882787895	3.055184345	7.527522538	0	10.94728446	7.767270141	8.556869719	7.627949114	23.10947681	0	7.809901863	0	5.853411871	2.541367348	3.166188417	19.20183863	6.405398161	0	0	4.172647086	11.45963321	4.346988846	4.643659106	0	9.557996768	5.396514665	4.247593567	4.138327159	5.784695314	0	5.36199346	0	3.593762359	3.964118709	0	0	0	49.28744929	0	0	6.268467973	5.821494499	6.968257586	13.87079348	0	4.689944955	0	4.577354261	5.908578052	5.259213295	0	0	7.997643718	0	0	0	21.09642646	0	6.996260478	0	12.43560746	9.712637788	0	0	0	14.43007455	12.96857729	16.1359994	11.32738378	19.08355758	0	0	0	0	9.266049	0	0	0	0	0	0	0	0	0	0	0	41.21699505	0	0	0	0	0	0	0	0	0	0	0	0	0	0	0	0	0	0	0	0
'STK36'	4.92802949	7.111600551	5.538412367	3.332365453	5.893834579	9.691472258	21.06892338	1.784668007	1.923224124	1.559889636	1.983457855	3.431188294	10.56424081	8.437690917	6.303725131	0	6.937158051	4.824474649	1.190496244	0	1.873213881	3.610916291	3.283175176	8.134386243	1.964642467	0	3.427482666	0	6.446890963	0	1.76875865	2.382131681	0	7.415402418	7.126945356	5.088003364	0	0	0	0	10.60867476	2.956223488	0	4.003293736	2.502097656	3.613176357	0	0	0	16.97547405	4.106731033	2.931900468	0	2.508625537	16.27493356	0	0	4.044412066	0	6.762170433	14.26476688	0	3.917506425	0	0	0	0	0	2.631536013	7.456486041	6.541761866	0	0	0	5.414613373	4.460161771	0	0	10.69854681	0	16.30660404	0	0	0	0	0	4.262256815	5.270251862	0	10.58738925	0	0	0	0	0	9.08091734	0	14.69208186	0	0	0	0	0	0	7.900046396	0	0	49.87296576	0	0	11.50667123	0	0	0	11.71273296	5.566071494	0	0	0	0	0	0	0	0	0	11.80018471	0	0	0	0	0	0	0	0	0	0	0	0	0	34.53210194	0	0	0	0	0	0	0	0	0	0	0	0	0	0	0	0	0	0	0	0	0
'STK38'	7.252059621	2.406777735	0.750708654	4.860275236	1.051776684	13.70318216	0.913822231	7.988687079	3.70880905	2.028285533	1.20376628	13.82704594	1.460692499	3.666589625	0	7.13213392	1.955014776	4.239952929	3.298484558	1.233749237	0	1.459280784	3.259148358	2.374850884	0	2.106867786	5.520424627	6.800102457	0	2.624725526	2.221293051	14.04822113	0	3.553188855	5.2727134	6.038139563	1.854765395	2.006151037	0	0	5.047015984	3.47844909	11.62676961	3.788993815	0	3.703294371	3.719258135	0	0	0	13.50918742	2.425221529	3.608282966	6.31155687	0	2.313724924	10.27146287	0	0	20.40590844	2.689160609	0	0	0	2.675324496	6.925956392	0	15.23081145	0	0	3.683214147	0	0	0	0	0	8.065180491	0	6.658303328	0	0	0	4.416039082	4.96106961	16.56131749	0	5.727939701	5.15457983	0	0	0	7.40942592	0	12.5332737	0	7.234694059	0	0	0	11.46230207	0	5.123450716	0	0	0	0	0	9.683878023	0	0	0	0	9.579963781	0	0	11.85231438	0	0	0	0	0	0	0	0	0	0	0	0	0	0	0	0	0	0	0	0	0	0	0	0	0	33.60610311	0	0	0	0	0	0	0	0	0	53.50521278	0	0	0	0	0	47.37805316	0	0	0
'STK38L'	7.74713441	3.189919476	3.833715737	5.334933182	2.720246064	8.560722022	11.9122766	11.66334686	4.334614327	1.550334477	5.196202164	7.210330823	1.769748875	6.467689492	6.762376201	4.376519852	3.798019963	7.634482585	2.847291431	2.78175161	0	3.335423523	0	2.871419605	3.504025277	1.845720804	2.914694706	25.15661306	3.213131673	3.07507817	25.30801291	5.837546459	0	5.008523431	9.306688786	4.460546364	1.998755844	4.036231537	0	8.09700026	2.676591107	1.710485893	4.185564248	13.45795985	4.127170596	25.77751303	2.908046397	4.221618411	3.226029268	3.318152094	2.303064278	4.110582503	3.994569111	2.889928144	2.339183066	3.781762927	0	10.90916729	15.91685259	6.399623285	2.714237521	0	0	0	0	0	3.425417057	0	21.76029859	5.880820141	2.84669312	15.18306525	0	28.17037142	12.91652513	23.13269013	5.70747745	0	6.738481892	5.957726499	0	9.41218603	8.093373527	0	5.288107519	0	0	0	0	0	0	0	11.37259715	4.867939152	4.961116619	0	13.58518014	11.40262788	10.36021049	4.999783582	0	10.02349379	7.243849804	0	0	0	13.57303002	0	0	0	6.765842687	10.64873775	0	0	0	0	0	28.78954397	0	40.95293137	0	22.81887237	11.82551435	0	0	0	0	0	0	0	0	0	0	0	0	0	0	0	0	0	0	0	0	0	0	0	0	0	0	0	0	0	0	0	0	0	0	0	0	0	0
'STK39'	3.024171448	4.855517917	6.361902856	13.01315326	3.323071107	0	1.809189433	4.008273361	4.658607184	7.507826159	8.61207103	19.97340396	3.943236633	1.785103512	11.18259645	8.399774519	6.591042428	4.423540248	12.80073211	7.545102949	1.961521068	3.958068989	6.789556978	4.041627276	10.06574068	2.550491552	1.614143544	4.867429523	10.58653858	10.19528919	1.490131404	23.41148225	1.830553319	0	0	2.74988339	6.550085706	6.052213073	10.52514978	0	3.172791545	1.754754027	11.52836319	8.052098616	11.67468709	7.944239104	0	0	19.27576767	5.889423184	2.017995073	3.710866137	0	7.17918593	0	5.550857026	4.818387634	0	16.9790591	0	4.266238031	0	0	10.96266549	16.36456142	10.66978964	3.867930306	0	0	0	0	5.668914772	0	4.742910396	0	11.94351742	0	55.97584356	17.87898566	0	0	0	0	15.49932263	4.314293864	3.386026773	9.66849361	13.31856196	5.021310116	0	0	0	4.93094026	18.36314942	0	0	5.86036578	0	0	0	0	10.0298237	4.175482619	0	4.669928788	8.392190165	6.219509437	0	0	0	0	0	0	0	6.235093809	12.76793287	0	0	0	0	22.32801463	0	0	0	19.88493439	0	0	0	0	35.95713597	0	0	0	0	0	13.59736848	0	0	0	0	0	0	0	0	0	0	0	0	0	0	0	0	0	0	0	0	0	0	0	0	0
'STK4'	5.855295528	6.50495522	8.907783802	13.39410026	6.276234575	9.312985641	14.10860381	12.34163979	17.67875824	13.67693332	8.923039121	10.25172148	3.011945031	19.44434136	13.8979122	3.676871091	13.10062494	7.24277928	7.987325726	16.25043878	2.216037213	6.133238934	8.42031676	11.67521745	4.150127773	8.015718638	4.583665183	6.890231878	2.393248205	7.312043412	3.153246482	9.484175506	6.144668755	11.06291367	6.146834225	5.159274769	2.438803632	28.09855551	3.368701995	0	7.675983339	7.441852593	6.150280816	7.142092325	3.781280738	7.280451634	5.182913581	24.09375426	10.4688301	0	8.986657886	10.26479139	5.207362227	8.225772384	19.83706928	0	7.303921939	7.936604994	9.207299417	10.38327891	8.002738116	22.65267419	2.515983004	8.969903003	46.21993875	7.618417037	28.17552329	0	5.084848049	6.17922385	3.249895811	7.492998514	9.656406744	0	5.971310174	10.85498014	11.43334544	0	9.533975581	8.84036072	18.03510284	0	8.28477008	11.80696507	11.36600522	0	5.530199341	8.626993787	5.617060298	10.44990409	0	5.486578472	11.64254303	9.308353888	0	6.623895865	6.877782678	15.63326556	19.39696678	12.70324065	0	4.985513816	7.854988826	44.2596086	7.73118643	9.559053442	14.33188641	0	0	0	15.08042344	0	12.35221931	0	10.27758804	6.31082348	10.16548477	9.88593515	15.77896734	30.94591535	13.82935897	0	15.43324618	0	0	186.000363	0	0	22.10893415	0	0	0	0	0	0	0	16.89587991	0	0	0	30.00054509	28.97181143	0	0	0	0	0	33.83000009	0	0	0	0	0	0	0	0	0	0	0	0	0
'STK40'	9.953855171	6.998478566	7.624611194	17.48906176	7.275079236	4.782328333	4.751528175	5.538982919	6.209923892	14.03476083	15.28949627	5.153388914	16.63289113	12.64402935	19.76066526	2.010735253	19.47083424	10.0247579	11.995822	6.900899954	4.847713451	14.49841192	5.539263655	7.324217922	26.70142867	4.23021253	16.95919386	9.279267254	3.173837019	7.494171887	10.92954041	8.271205051	3.039475045	5.594954661	6.911680382	13.56015795	18.57063983	2.769007718	18.6076865	20.51211004	8.846438764	2.045111989	3.060029864	3.800718206	9.706930513	6.041528263	5.750586188	18.18942585	29.66086626	7.227845659	5.955102088	10.43975134	20.94502475	4.807342354	3.610290349	9.398362202	4.878985892	6.553835333	6.120699559	16.2278201	11.89520741	5.492638144	22.39665822	12.08158345	0	8.29069422	4.271291799	6.200060921	8.295624367	4.468032471	10.79379639	7.969455752	34.13441845	4.572784973	4.876577437	7.69847537	6.109881572	3.07790044	6.695570406	5.505520584	5.80920816	9.27927537	8.751939145	6.027829757	8.076796753	0	5.84898776	7.379875319	17.91151258	11.60750577	37.99730103	8.519416136	0	8.695268865	10.25759004	8.868635525	9.021924628	6.454028419	0	6.724461972	33.67064684	9.604632623	14.47064468	4.141592802	8.181260072	11.41955496	5.567771537	10.55756756	0	105.2963149	0	0	11.95499906	8.065629415	49.22693103	9.447145743	87.05260871	0	21.22541404	0	0	0	8.365618435	0	0	0	0	0	0	0	15.78569533	10.79220103	50.56733909	0	15.13960009	0	0	64.05908018	0	0	30.49631901	35.30017029	0	0	0	0	0	0	46.41681129	97.03354025	0	0	0	0	0	0	0	0	0	0	0
'STL'	3.459596008	1.729553119	1.369950552	4.132935189	2.207743223	5.991298387	0	0	2.607247189	0.900667222	5.7846054	2.291177795	2.896584331	1.720104584	5.69616202	0	8.446556532	2.047019796	4.051182077	0	1.537737137	3.473852484	5.972714537	0	2.988664613	2.944181627	2.186065217	0	0	8.374765282	0	5.653660579	9.120695402	0	2.83237406	3.804641251	0	6.605897235	4.658465164	0	2.093263335	1.55165249	0	0	0	3.998251444	2.461049666	0	0	0	1.734271075	3.030558791	4.290130174	0	3.78365904	2.717577556	6.900669373	0	0	3.510115575	2.814669519	6.963640069	0	8.030918129	7.915134134	9.922299727	0	1.99232943	0	7.632145744	0	8.621395176	8.618743459	0	0	4.03111104	7.802900837	0	0	0	0	0	5.918829577	7.264866081	4.555336627	0	3.934143374	9.884561096	4.750640265	0	0	6.053171871	0	8.758970842	0	6.159060034	0	0	0	9.938283169	0	12.90373795	0	6.044385994	0	7.496749564	0	0	0	0	0	0	5.273842956	0	12.26239289	5.542092679	0	0	0	0	0	0	0	0	0	0	0	0	0	0	0	11.05657024	0	0	0	0	0	0	31.53528642	0	0	0	0	0	0	0	0	0	0	0	0	0	0	0	0	0	0	0	0	0	0
'STMN1'	7.134755599	9.362604127	9.06082458	3.395603424	9.112113731	5.294577093	0.960851831	5.542963695	9.709704495	2.424067385	4.541993069	3.384618553	3.996305102	2.503555456	2.61744518	3.096439402	2.669549223	10.17559308	2.40142239	22.4272515	11.86525009	9.684898663	3.286636703	9.354258159	11.51353514	29.03351797	19.49992419	3.386526318	31.89393936	4.103929481	3.560579678	2.19109291	5.022003247	4.475598912	6.437190173	7.414009173	4.850877154	0	3.023048091	5.412654753	4.668695091	10.02360899	3.383217054	3.325838764	2.599617352	2.784614519	10.10405267	34.77733474	5.344483559	3.699459301	1.686211612	6.877953854	11.24945999	3.3974565	14.87431764	12.82469152	3.532234674	5.250135032	3.820544005	14.22171749	5.418282431	11.69937478	14.33065569	7.058649925	13.77314347	9.265935633	3.495559798	0	5.778005377	0	7.0604838	5.993079467	20.65258788	0	6.210038074	5.386213994	13.95059425	0	5.96220328	0	15.2196589	0	6.906951835	0	3.902070885	0	4.287151433	0	4.485476808	0	3.757120697	0	0	6.784489176	11.64573788	6.386491823	0	0	0	12.66899716	0	0	10.44665861	15.7059934	12.32027219	0	0	0	0	6.212809539	0	6.776095736	13.49277173	5.922056469	0	11.21483828	0	0	0	0	13.13223889	0	8.247662312	0	0	0	0	0	10.57829435	0	0	60.83815373	0	0	0	0	0	16.83368841	0	0	0	0	0	0	0	0	0	0	0	0	57.71155405	0	0	0	0	60.80567795	0	0	0	0	0
'STMN2'	0.956523289	3.974230685	4.913845716	1.46651187	2.669495622	0	0	4.631471776	0	15.5082534	3.974558811	7.160142475	1.4766254	0	5.365723011	0	12.75155122	2.19958174	4.459957629	5.517285792	0	1.528230097	0	4.93566949	7.26152723	8.209966909	1.901156171	1.677493866	0	0	0	11.55368215	0	0	0	0	1.995735704	4.645433552	5.136510838	0	2.537575187	0	0	3.317540928	0	4.722870526	0	7.826688477	0	0	20.90830566	0	0	2.891538511	2.948938265	0	0	4.707750929	2.895421642	0	0	0	1.602684853	0	0	3.546887241	0	0	0	0	0	0	0	0	0	0	0	0	0	0	3.598121392	3.38215421	0	0	0	23.14316098	0	0	13.99654609	0	0	12.69721067	6.343370424	0	4.763246113	0	6.227404152	0	0	0	0	0	0	0	0	0	15.04405213	0	0	0	0	0	0	0	29.73292723	0	0	0	0	0	0	0	0	0	0	0	0	0	0	0	0	0	0	0	0	0	0	0	0	0	0	0	0	0	0	0	0	0	0	0	0	0	0	0	0	0	0	0	0	0	0
'STMN3'	3.28806972	4.614073462	2.301577999	1.7280585	4.843719779	5.460917837	28.18593099	9.800068815	6.962971298	1.274303333	0.949776768	0	4.336375179	6.914790776	0	1.289378151	2.174677597	9.841061245	2.097420971	2.158266153	19.98349225	7.231999846	2.025165829	2.228089973	0	8.645081144	5.173792989	3.023634566	3.501365147	7.127906976	2.231369457	0	5.664142987	12.28480506	7.147995495	8.334758288	3.742592776	0	0	0	12.33673278	9.471513784	0	5.089766313	10.91148135	3.547711768	8.707797236	6.5394818	0	11.06633081	42.94731679	6.812028224	5.842340331	4.401103005	5.083676132	0	9.410997384	0	2.495051846	4.351504085	16.58836952	0	31.93477595	0	10.28534655	7.792328645	3.63803839	8.274743791	4.766368884	0	29.28534829	8.759770658	0	5.153896527	0	0	3.126084652	0	12.10600801	6.470697666	0	4.631478672	6.653894648	3.704827982	7.35491944	13.16073122	6.977659845	8.402338682	6.19664777	0	0	0	0	0	7.14537016	13.74256809	7.082603798	14.96651638	0	4.865715152	0	9.195162726	12.72230669	4.39906991	8.274751069	0	0	9.306599563	0	0	18.01566733	0	12.71366059	20.32350799	0	17.46327776	0	0	0	0	0	16.39891888	14.5755259	0	0	0	0	14.29666679	0	0	0	0	0	0	0	0	18.72771402	0	0	48.94159414	71.73865145	0	0	0	0	0	0	0	0	0	0	0	0	0	0	0	0	0	0	0	0
'STMN4'	0	3.865246383	1.729849306	5.157310716	1.282478386	0	0	0	0	0	4.855603257	2.228364821	0	0	2.90419815	0	2.476484327	0	2.299962012	2.990129143	1.494805172	0	0	1.347462538	1.85837562	0	0	0	2.926720372	0	0	0	0	0	0	0	0	0	0	4.744958453	0	0	0	0	5.530768991	3.665424239	0	2.621471563	10.86794105	0	1.635429982	4.13974749	0	0	0	0	0	8.217457511	0	0	0	0	0	0	0	3.140699154	0	0	0	0	0	0	0	0	0	7.233454179	0	0	0	0	0	0	0	0	0	6.835945895	0	0	0	0	0	0	0	0	0	0	0	0	0	0	0	0	0	0	0	0	0	0	0	0	0	0	0	0	0	0	0	0	0	0	0	0	9.968490458	0	0	0	0	0	0	0	0	0	0	0	0	0	0	0	0	0	0	0	0	0	0	0	0	0	0	0	0	0	0	0	0	0	0	0	0	0	0
'STOM'	8.503537409	0.717981559	0.65344315	11.66068941	2.888409307	10.68463406	4.179477693	8.909059434	3.247175523	9.901545846	3.879603785	11.26227335	7.716337893	5.559759073	6.540069947	16.1429602	3.099451882	5.360208466	6.858660774	8.942537791	1.386983621	0	8.121053067	1.689111492	8.411878602	8.159885003	5.343889986	3.779868796	7.640182013	4.504906859	3.24135292	9.392979246	15.1465079	3.373070457	4.463666401	8.93618902	4.656094068	17.30776102	15.07407496	1.662275427	3.513054445	9.486249652	20.14972325	8.598644957	12.42283023	0	4.821328185	7.496024015	7.926246876	3.096285653	1.298594904	3.998595066	5.796268412	3.78907308	22.65960744	45.95420845	6.904822714	10.80554177	13.23256505	10.00169323	4.723766521	6.269539705	0	7.594770178	0	14.27277935	3.238901472	7.26443339	3.303435623	13.24590524	4.682749118	7.76114707	0	4.180483804	7.252467919	5.257838241	3.764441421	0	6.332576868	12.64184975	31.34763971	0	0	13.65790438	5.122141022	0	17.5956617	9.496174207	0	9.039304607	4.273917793	0	14.74618071	28.64980719	5.283919918	0	0	0	0	5.147260762	0	8.939400346	0	5.409179424	6.506909897	9.376995774	9.770962671	13.30065122	0	6.901210713	0	0	5.579313643	0	6.22902037	12.00867623	0	27.41925412	13.88892483	0	0	0	0	0	0	0	0	0	9.265245293	9.575243149	0	0	0	15.08495918	0	0	0	73.17587735	0	0	0	0	0	0	0	0	0	0	0	0	0	0	0	0	0	0	0	46.51460812	0	0	0
'STOML1'	3.292953787	6.987783329	0.660822315	0	4.600101468	4.038279434	10.81329674	5.406590493	8.663494841	10.94526625	4.196566496	1.410595179	3.256917145	16.94253237	3.848677684	1.162424952	3.326817668	2.393135595	2.505354412	2.220047533	8.721400954	5.325816432	7.477635713	0	4.2631911	3.013999456	2.75383794	5.633758461	3.320131759	3.252538295	3.205128468	0	17.1560557	19.92427609	4.873272007	6.750678804	2.985586255	13.13537783	0	6.920222402	12.49874711	3.710215743	0	4.436907163	4.223303498	15.63887108	0	2.086295581	4.901425169	3.045720147	1.587689902	4.021291734	8.089100633	5.128440564	2.506983627	7.040288507	6.608575132	0	4.010514786	4.156726369	16.28225715	7.759157481	4.280469513	0	10.72017308	6.121136863	2.884948859	4.403798871	5.98521299	8.8812168	11.78841353	0	0	0	5.922543513	0	10.58753932	0	5.555372135	0	3.753054212	0	4.273903419	3.398522648	7.579857642	0	6.271811659	0	4.174536846	0	0	5.992099299	0	0	0	17.59499279	5.452775519	13.48933632	0	11.48384644	36.02890259	7.571217117	7.399546442	9.322506469	5.953212883	0	0	8.804074819	0	9.645686216	14.36845247	8.723964284	19.24189111	16.25930309	8.606593239	6.342238275	0	9.938851097	19.35513053	0	0	0	8.691469953	49.57411828	0	0	0	9.674628635	0	0	87.77622398	0	0	0	0	0	0	16.19453109	14.57986968	0	0	0	0	0	0	0	28.63643798	0	0	0	0	0	0	0	0	0	0	0	0	0	0
'STOML2'	6.679276568	6.478986294	4.079273758	1.306387901	4.363392821	8.297294548	28.48560543	5.074761131	3.876394697	1.668190597	1.191250579	0	6.626845939	14.48060623	0	0	2.473616803	7.078788935	2.430012405	1.750587487	10.6417567	6.361559622	0	7.076298909	2.503503961	2.169251254	7.938010263	1.862851138	8.776762366	2.516229105	6.275015447	0	0	10.88345194	9.451168263	4.602458431	4.194140195	0	0	28.18135679	11.21630986	4.280877851	0	5.352160377	7.745300047	4.53556785	2.476339329	1.952153539	0	8.947578757	3.683166427	2.576206396	4.653539241	5.921601666	9.186064275	0	8.438811272	6.316533318	0	6.789953283	9.916066723	5.344973597	12.93279467	0	0	8.000127229	13.87518291	2.780398861	6.954049852	7.797069599	12.76302991	0	0	3.870031673	12.4787555	0	3.822669742	0	6.537148511	12.45542634	10.23058761	0	10.37062028	0	5.892752965	0	0	0	0	8.915898983	13.53789888	8.373341349	3.972701296	5.302264161	11.71920893	7.646667884	13.23056834	40.73773316	15.67999116	8.985653435	29.47399172	0	5.45744641	16.50065615	7.671324569	0	0	11.11608682	44.95424895	6.555790637	55.13182001	10.59232355	7.269491105	38.03696972	0	10.044092	0	7.571249357	0	0	0	0	15.79808868	0	24.45717852	0	0	21.33573555	16.68367429	0	0	0	0	0	0	0	0	0	0	40.43871188	0	0	0	0	0	0	0	0	0	0	0	0	0	0	0	0	49.22641496	0	0	0	0
'STOML3'	0	1.262602028	3.262920465	0.796057926	0	0	0	0	1.213331185	0.897380373	0	0	0	0	0	0	0	0	0	0	0	0	0	1.465156322	0	3.532852762	0	0	0	0	0	0	0	0	0	0	0	0	0	0	0	0	0	0	0	0	0	0	0	0	0	0	0	0	0	0	0	0	0	0	0	0	0	0	0	0	0	0	0	0	0	0	0	0	0	0	0	0	0	0	0	0	0	0	0	0	0	0	0	0	0	0	0	0	0	0	0	0	0	0	0	0	0	0	0	0	0	0	0	0	0	0	0	0	0	0	0	0	0	0	0	0	0	0	0	0	0	0	0	0	0	0	0	0	0	0	0	0	0	0	0	0	0	0	0	0	0	0	0	0	0	0	0	0	0	0	0	0	0	0	0
'STON1'	2.27195935	8.485886901	7.719070774	1.190110028	4.973000116	0	0	0	6.619816352	0	2.835467327	6.978191578	5.472681843	0	2.473962441	2.851323956	2.482123184	0	1.925533456	12.45018152	3.230329235	1.663514523	3.222928142	5.582908668	3.936464561	1.837429059	0	5.244995365	3.89444305	0	0	5.303961092	0	0	0	4.190703156	0	13.0772983	9.034524532	2.902689448	0	0	3.433147313	4.194050515	0	3.128050805	3.484381728	7.678638338	0	0	1.063319693	3.175096164	0	0	0	0	0	0	0	0	0	0	0	4.722588791	0	4.319224305	0	0	0	0	0	7.720048235	0	0	0	0	0	0	0	0	0	0	0	0	5.135808212	0	3.917746374	0	0	0	0	6.859550815	6.244325153	7.358620271	0	0	0	0	0	0	0	4.613386394	0	12.09578432	0	0	0	0	0	0	0	0	0	0	0	0	0	0	0	0	0	0	0	0	0	0	0	0	0	0	0	0	0	0	0	14.38503287	0	0	0	0	0	0	0	0	0	0	0	0	0	0	0	0	0	0	0	0	0	0	0	0	0
'STON1-GTF2A1L'	2.27195935	8.485886901	7.719070774	9.042959449	4.973000116	0	0.804356845	3.895631912	6.619816352	13.94446692	3.429467646	10.67645758	5.472681843	0	5.34614466	3.668449692	4.191048958	0	11.95100848	12.45018152	3.230329235	11.27690055	20.37834091	5.582908668	9.064847506	1.837429059	0	14.47247885	30.31725072	3.16392227	0	9.9654394	25.12860081	0	9.649967444	4.190703156	1.877639967	13.0772983	11.10630381	2.902689448	0	0	4.1568286	4.194050515	0	3.128050805	3.484381728	7.678638338	0	0	1.784947347	5.468137421	9.503510384	0	0	2.302998721	3.816274051	0	4.288926058	0	0	24.63579234	0	8.206855779	0	4.755408386	0	0	0	23.40971606	0	7.720048235	10.27459929	0	0	8.660664989	6.690732689	3.199128903	0	0	0	0	13.31078129	0	16.07704882	8.518287074	3.917746374	0	4.23031423	0	0	6.859550815	6.244325153	16.64284914	0	0	5.166386067	0	0	0	0	4.613386394	0	12.09578432	0	25.49624552	0	0	0	0	0	0	0	0	10.55747115	0	0	0	0	0	20.07047238	0	0	0	0	0	0	0	0	0	0	0	0	0	0	14.38503287	0	0	0	0	0	32.85454416	0	0	0	0	0	0	0	0	0	0	0	0	0	0	0	0	0	0	0
'STON2'	2.401300534	5.246026447	6.953901852	14.3754932	2.772703053	1.100004196	2.142954601	10.35436317	3.770867325	9.284597489	8.395578289	5.343977217	2.431320379	2.736641733	12.95865361	8.64894352	10.21521843	2.270776543	7.286870227	1.176890168	1.897524302	2.293419889	12.81029927	11.93867383	7.422230128	3.813568258	2.685191401	5.957580601	10.58032521	4.940873426	4.359531034	6.554881967	15.94074028	4.315529534	4.972146517	2.756707291	4.931285949	11.91774171	7.949238442	0	4.197543129	2.169102494	10.00860368	6.68641702	3.84677905	2.501075636	0	5.563726454	3.298563727	1.763468712	5.517921164	10.8707869	0	5.327800658	22.37810189	12.22967412	0	11.06100402	15.73394599	0	5.644152124	12.34442997	0	10.50256769	0	0	4.820284311	0	0	14.94580129	3.615666637	6.367011187	5.90230491	0	7.252483194	6.22071621	8.556181157	20.95110785	10.44516881	7.036289727	20.80792166	3.867497383	11.58337791	12.4919784	5.9450457	0	8.523915333	19.77529406	16.10017891	10.18565151	0	0	8.551414276	8.868418404	0	0	14.41610224	0	0	5.804268479	0	0	6.336562647	0	6.693095001	13.45260941	9.585703992	0	5.707344789	0	5.82801687	0	0	0	11.21213353	20.68264485	7.003094033	15.74094281	17.37386482	0	15.58142433	0	0	19.96109869	0	0	0	10.64590327	0	11.76797916	25.28775161	0	0	0	0	0	0	16.26374584	0	0	30.79146814	35.83176917	0	0	22.3024041	0	0	0	0	0	0	66.5748031	0	0	0	0	0	0	0	0	0
'STOX1'	1.671704743	4.112403681	8.1290936	9.862294124	1.551104231	1.448423291	0	0	5.426520284	0	0	0	1.983746784	0	0	18.74498112	2.658457932	1.606118381	6.433603489	0	2.772078736	1.951879684	1.853166286	5.572240581	1.992878459	1.98453003	1.809488668	0	2.728003621	1.65912938	2.474106195	0	0	2.923309415	0	0	12.76743964	0	13.7923063	11.18912137	0	0	19.18814553	8.054285168	0	0	0	0	0	2.091505154	1.161141499	2.898574539	0	0	10.31137706	11.1680664	0	0	0	3.610514935	0	4.379087608	0	22.90897816	3.298681874	0	2.92387964	0	0	0	0	23.70170497	0	0	0	0	0	0	13.07134513	0	8.704519475	0	0	34.12629147	0	0	10.71583952	33.77219904	0	0	0	0	0	0	0	0	0	0	0	0	0	6.333522408	0	0	0	24.96052895	0	0	0	0	0	0	0	0	0	0	0	0	0	0	0	0	0	0	0	0	0	0	0	0	0	0	0	0	0	0	0	0	56.77107513	0	0	0	0	0	24.7950292	0	0	0	0	0	0	0	0	0	0	0	0	0	0	0	0
'STOX2'	4.04510243	0	1.186554917	6.18394345	1.051484244	0	0	0	1.566993843	2.566656611	6.532667254	7.11340165	2.681620945	0	4.557155035	2.293996118	6.853338654	1.207159843	2.364324616	2.957356974	3.373231744	0	1.469365121	0	4.638962603	0	2.665417779	0	2.238131212	1.643495155	0	3.651438767	0	0	0	0	0	6.763167922	2.579520562	0	2.454623657	2.083898328	0	0	3.354258508	0	0	0	14.62159053	3.630616598	0	0	0	0	0	5.938309006	3.775649159	5.143713952	0	0	0	0	0	7.125883028	0	0	0	0	3.933806169	0	0	0	6.701027924	0	0	0	0	2.601524794	0	0	0	0	0	0	5.772082315	18.84068355	0	0	10.62094522	0	0	6.788228038	4.273981266	0	0	0	0	0	0	0	0	0	0	0	0	0	0	0	0	0	0	0	0	0	7.746218883	0	0	0	0	0	0	0	0	0	0	0	0	0	0	0	0	10.27529359	0	0	0	17.3500023	19.18294331	0	0	0	0	0	0	0	39.4514403	0	28.09744098	0	0	0	0	0	0	0	0	0	0	0	0	0	0
'STRA13'	5.779828251	6.722400669	9.006501687	0	5.387615758	5.860219727	4.489140085	4.483658885	2.46107895	0.860665764	10.57091314	1.119376569	2.543701969	11.16040214	0	1.239236465	1.846023886	14.81398712	6.095379871	1.654529227	14.55635565	3.387563133	0	11.18262072	0	2.027042215	1.224530909	1.898551009	5.457173903	11.52766105	9.649482982	0	5.156846332	3.687628013	2.629525498	4.083085451	17.16775595	0	0	19.64524344	3.916525834	13.75359553	0	2.997490363	3.427013572	2.610463723	2.333231545	0	0	0	1.213881936	3.554900189	20.36555194	2.331088975	2.444771783	0	4.524245456	0	0	3.747302101	4.743993742	0	19.30490755	0	16.31682495	6.333667693	5.742251914	5.1125993	11.26133193	0	9.841667633	0	0	2.206804877	0	0	2.736310848	2.846774611	6.907232753	0	0	0	0	0	5.076478452	0	5.099147265	0	0	0	28.64085749	0	0	0	0	8.698758893	0	0	0	0	27.15262161	5.60791734	0	22.46361149	0	0	0	8.715397777	0	0	0	0	13.23804794	0	0	0	0	0	0	0	0	10.36281162	0	0	0	0	0	0	15.67003947	0	0	0	24.9231987	0	0	0	0	0	0	0	0	0	0	0	0	0	0	0	0	0	0	0	0	0	0	0	0	0	0	0	0
'STRA6'	1.928675054	4.389576079	4.737145785	11.43237658	1.226667365	0	1.421301385	6.385551812	1.786403616	3.426560522	5.428561162	21.87725709	2.169888563	0	5.177576366	0	5.423042951	2.805593724	4.49221838	2.751653327	2.209247905	4.174084871	3.566403925	4.086396997	9.506942787	0	3.537608353	5.339902727	7.881515255	34.596262	3.963743368	8.876891429	1.654242467	1.673317183	0	3.068683007	6.481942344	2.967534549	4.26451816	1.517309315	6.669689803	0	0	3.613402914	6.147819227	4.881073098	0	2.953349409	12.15035075	0	2.152518057	4.912985063	0	0	22.81828343	7.822085098	5.293012635	5.59994469	4.915453921	0	0	0	0	7.977035491	0	0	28.2430322	0	0	0	0	0	0	2.202801293	0	4.266063809	0	0	0	0	22.41829517	0	4.209171882	0	3.776364423	0	0	0	7.399559643	0	0	0	0	0	5.833036244	0	0	0	0	0	0	0	0	0	8.182813842	0	0	10.47819328	0	0	5.819793533	9.167995314	0	0	0	0	0	0	28.62381815	0	17.31162689	0	0	0	0	27.66105008	0	0	0	0	0	0	0	0	0	0	26.35247757	0	0	0	42.1196419	26.11169797	0	0	0	0	0	0	0	0	0	0	0	0	0	0	0	0	0	0	0
'STRA8'	1.143761825	5.676986379	2.569923754	0.822546109	3.125160825	1.444168332	0.699400323	3.745536643	4.192599391	3.446822524	7.418604329	0	5.055177149	1.163627238	3.419237577	11.79481748	0	0	1.335484232	0	3.381173152	3.388736066	1.326113994	1.192810497	3.588999153	5.73082429	2.17019565	3.395794931	2.749750897	7.984386795	2.290157603	0	0	0	0	3.73911203	3.864308898	0	0	10.63427554	0	0	13.55296607	5.774714475	0	2.939836703	2.9562779	0	4.58139606	0	1.172750777	2.733919952	1.750636719	0	0	0	0	0	0	0	0	5.304264355	0	0	0	6.729705483	0	0	0	0	3.124828923	11.17896276	2.352573401	0	0	0	0	0	8.138042112	5.266984353	0	5.498028045	0	12.41356474	0	0	5.524088694	6.320918427	0	0	9.97157014	0	0	6.391767223	0	0	0	0	0	0	9.159350422	5.086108851	0	22.07626703	0	0	0	0	0	0	0	0	0	0	0	0	0	0	0	19.74909493	0	0	0	0	0	0	0	0	0	0	0	0	0	0	0	0	25.76144272	0	0	0	0	0	0	0	0	0	69.34063288	0	0	0	0	0	0	0	0	0	0	0	0	0	0
'STRADA'	7.712591731	7.151954576	2.646860186	1.747781826	4.161049869	6.671357265	7.850319104	12.6453473	6.643628393	12.1955089	0	0	3.004673958	9.588017285	0	2.572888589	1.941872136	7.576665061	2.00388455	1.202907114	2.75310562	16.76105327	3.374791419	3.411364058	2.953605283	2.428455974	3.026353826	10.91424865	6.09402816	2.190613723	3.341001291	0	0	7.664245511	6.080701041	8.555260351	4.304684351	5.956482845	3.736484668	3.360140636	6.575798091	17.02580581	4.276086403	3.895136204	5.782426655	25.19020322	10.63938504	0	0	0	6.444391429	3.515427462	6.042672378	4.873247232	2.12588359	2.759661134	4.543802796	6.380483799	0	5.575144446	8.842030594	0	0	0	25.27987732	3.543754037	4.462973043	14.20633505	0	6.607465248	3.673904596	0	0	2.835021975	10.31969445	0	18.78249716	0	6.598965153	5.567259976	0	5.626349134	8.882683175	0	9.526018083	0	5.442044335	0	0	11.11059873	3.434189355	5.651486454	4.958998721	0	0	8.63089285	9.9450302	6.986478118	0	19.81480018	0	7.70380808	8.125892869	0	5.539830374	0	9.886531987	9.927511682	0	0	9.366908224	15.95533274	0	9.51458563	0	7.591202198	13.67364391	0	0	0	0	0	9.840143083	11.30789025	0	14.16455362	0	17.29540687	0	0	0	0	0	0	12.38072378	0	14.38661858	0	0	0	0	0	0	0	0	0	0	23.34105635	0	0	0	54.92317941	0	0	0	0	0	57.98481825	0	0	0
'STRADB'	7.456294769	1.503165417	0.94905962	1.589058108	2.181901904	6.177822413	1.941972196	6.270196241	2.39785747	3.272696217	2.942047502	2.032620002	13.03538308	6.962742208	0	1.305131085	2.103648175	5.487873959	8.284362933	4.189532214	24.90666732	1.380402246	1.512708499	0	0	2.151343024	2.215833584	2.513611894	0	24.86367434	3.61686369	0	0	9.410293953	6.363482824	6.522300733	3.76427471	0	0	0	7.671067877	2.602044141	2.188734878	3.298147155	4.195432569	4.592922307	0	0	0	7.319766811	3.548440978	2.831983518	3.554260455	6.789805801	6.991943305	2.615346913	4.101088673	4.529461402	3.266406417	10.00658999	10.31476574	0	31.26963579	0	0	6.661825617	3.564346485	2.543532867	18.83780166	0	18.59615494	0	13.76736041	0	0	17.60050496	0	4.678869264	7.19711659	0	5.644915961	0	5.476881725	4.464857539	6.491365921	0	4.267040136	4.219886874	0	0	0	0	4.663067864	5.153911707	4.547976923	0	0	0	0	0	0	4.947224416	0	0	5.78783301	0	0	0	0	34.82546639	0	0	0	8.490876358	0	5.945263126	0	11.98779776	0	0	18.34746627	0	0	0	0	14.86898797	0	0	0	0	0	0	0	11.87830731	0	16.72314821	0	0	16.60058935	0	0	0	0	0	0	0	0	0	0	0	0	0	68.61228544	0	0	0	0	0	0	0	0
'STRAP'	9.471278436	3.911546989	2.495041689	1.838580405	2.045444287	8.039702835	18.80270311	2.675401605	1.86993074	0	1.012249268	1.140508718	1.787064459	2.480046717	3.293271371	1.469106523	1.770143414	5.495850314	0	0	2.125893298	0	0	2.89959437	0	1.386370971	5.568887739	0	14.72317042	1.603678537	2.082798737	0	0	2.296196186	6.484919002	3.316670289	2.384159367	0	0	0	3.394791268	6.179338717	3.42333981	0	3.777914117	4.003854478	2.532314251	0	0	0	1.976070597	0	3.872154484	16.53774293	2.854226864	2.878717089	0	5.013710032	0	7.879794182	0	0	1.976913922	0	0	0	3.699354175	7.631460386	24.16257219	0	5.225211741	6.878958006	0	0	0	17.73369467	0	0	6.291966335	0	3.071095048	3.455867424	0	0	0	0	0	0	0	0	0	8.605225593	0	5.637468903	0	0	0	7.115111089	0	0	0	0	4.556355587	0	5.184340627	7.317656581	0	0	0	6.142880253	8.728844338	10.58828589	0	0	0	7.590075211	0	0	0	0	0	0	10.91995977	0	0	0	0	0	0	0	0	0	0	0	0	0	0	0	0	0	0	0	0	0	0	0	0	0	32.60862903	0	0	0	0	0	0	0	0	0	0	0	0
'STRBP'	5.314121045	5.553119912	7.218007137	5.003144415	4.398810459	4.244867598	1.554458113	10.09912154	3.840211976	17.12820345	3.355498104	7.114049339	4.321273104	0	4.368848073	5.76039044	2.384131418	3.215425856	3.795350769	13.03067424	2.26767623	3.85758251	2.568278909	3.080964558	1.216211073	3.267190823	1.606269108	0	12.27869329	13.12612424	2.438486028	4.914185613	0	3.865493475	3.190490379	5.164699595	3.212486385	2.383316491	15.27612964	4.917631267	5.276860236	1.83349981	7.83684033	7.149064577	8.086681444	15.94145247	2.875908724	8.827236935	0	10.24202671	1.21851435	4.764124754	39.072965	6.398007243	3.214295446	4.320642166	4.319068754	5.568801775	3.076535853	0	4.841399298	0	3.982537907	0	18.9651459	0	2.894356074	0	2.850396786	0	0	0	5.332271231	0	7.897394208	3.600373646	2.89707132	5.149304111	0	0	0	0	6.409144576	3.864041282	0	0	5.844544664	4.554577818	10.07309526	10.73274235	15.22615222	0	13.64119637	6.674905598	4.45206766	0	9.766836671	0	14.39245933	0	0	0	19.36975044	0	5.402383654	0	10.52644227	25.86998873	0	0	0	0	0	8.484178067	7.808159971	0	0	11.06425056	0	20.52691598	0	0	0	0	0	0	0	33.25765541	0	0	0	0	0	0	22.48858191	0	0	0	0	0	0	0	0	0	27.59864062	0	29.67961757	174.3356451	0	0	0	0	0	0	0	0	0	0	79.77642068	0	0
'STRC'	0.664280357	0	0.51791714	1.588771744	1.248310257	0	0	6.417673557	0	6.96565774	1.962072066	3.868397908	0	0	0	0	1.700280591	1.736496195	0.859973304	0	0	0	0	0	0	0	0	0	0	0	0	4.443663117	0	0	0	0	0	2.591152943	0	2.446360659	0	0	0	4.946174683	1.863638166	0	0	0	0	0	0	0	0	3.695342108	0	0	0	0	0	0	0	0	0	0	0	0	0	0	0	0	0	0	0	0	0	0	0	0	0	0	0	0	0	0	0	0	0	0	0	0	0	0	8.816995607	0	0	0	0	0	0	0	0	0	0	0	0	0	0	0	0	0	0	0	0	0	0	0	0	0	0	0	0	0	0	0	0	0	0	0	0	0	0	0	0	0	0	0	0	0	0	0	0	0	0	0	0	0	0	0	0	0	0	0	0	0	0	0	0	0	0	0	0
'STRN'	5.880272807	2.18267443	2.122121784	5.805592592	1.951905791	6.449993315	4.575903788	4.619619023	3.713992491	1.934698276	9.689274892	4.000402116	3.063253583	8.109048942	16.64778848	10.94330159	8.760768409	6.331916077	3.965368744	3.648792893	17.60435269	9.410105773	3.113612096	0	1.818864923	2.376621003	3.292277775	0	2.639924454	7.142992387	1.961784753	3.109809801	0	5.010314967	3.077010232	8.356414157	3.090282253	5.603029391	5.172242586	1.33960639	3.264176935	2.60309504	13.35633738	2.952917424	3.627097417	3.324073264	15.41248559	3.504351695	21.68679416	3.323408594	1.580969644	0	8.968718072	3.367950176	3.266639922	3.636463096	7.62638774	0	8.781873406	8.072276827	4.38911778	0	23.38654945	0	16.67122313	5.188825103	2.752193234	0	9.426216228	0	10.79191044	7.373712624	6.698441332	3.088147261	5.872297004	4.115317395	14.39802577	0	6.513167099	5.854814617	0	3.225463926	5.368840809	4.41552166	3.731617775	0	4.011741478	4.95293449	0	0	0	0	0	8.973233751	0	8.465429174	9.98178586	0	0	8.720403201	0	5.58719563	0	0	7.312320788	6.900090097	0	0	0	0	0	6.059637252	6.41945347	10.29099196	10.24158358	7.237124588	0	9.252792575	0	18.68680441	0	0	8.759942891	10.00450268	0	14.57245061	0	13.28977895	0	0	0	0	9.034821313	0	9.922256276	0	0	0	0	0	0	0	0	0	0	0	0	0	0	0	0	0	0	0	0	0	0	0	0	0	0
'STRN3'	4.671151977	3.811018266	5.681235409	4.625604759	2.536551665	3.627198269	1.34776699	4.218316763	2.128482086	2.053897496	4.906430086	4.022627345	16.77464082	3.249064302	6.128101756	10.93579062	4.62306841	7.174670676	2.483954512	0	10.57924568	2.115276417	2.771009873	3.814552211	2.72586796	1.763877595	2.732194352	7.844684597	4.715195871	3.076067032	1.640560258	4.054381349	3.728058306	4.682527965	3.801139416	4.15433169	2.632203056	5.73793925	0	1.92727134	5.965574537	6.137582745	11.1127423	6.541878569	4.072530238	0	0	0	3.085059021	10.21122331	6.355800544	3.113702938	2.321211441	4.326614941	2.254068456	0	5.641503207	5.78564917	5.884601558	3.160327517	7.726135474	0	0	6.628174831	0	5.63529597	3.992606509	16.62301551	2.473557007	8.998551039	0	7.2495063	0	0	5.90822398	0	5.404308714	0	14.7320781	0	0	0	0	15.4968677	0	0	9.230186573	24.73850723	0	0	0	8.651665536	0	25.3130829	6.231573898	0	0	0	9.674924388	5.629989405	0	6.260742265	7.894155336	0	0	0	0	0	0	0	0	0	0	0	0	13.07839731	0	0	0	21.08009265	0	0	0	0	22.63081112	0	0	0	0	0	0	0	0	23.592704	10.17210921	0	0	0	0	0	0	0	0	0	0	0	0	0	0	0	0	0	0	0	0	0	0	0	0	0	0
'STRN4'	4.200222239	8.120848725	5.349304839	0.991719696	7.861061784	7.830009454	1.789115609	11.59237212	13.107072	9.096050364	3.258687608	8.770987616	11.6175911	4.762226163	0	1.429850261	4.430790953	3.935372886	2.783006363	11.3921519	4.719193849	5.379903889	2.89214532	4.29139447	2.762306319	7.626003038	2.364936904	7.128448611	0	0	2.249274922	9.761564659	4.382306368	3.430203724	0	7.15436979	3.14041183	0	5.336407219	2.919602663	3.062080424	0	0	5.822951651	4.712314944	4.153707314	2.121111259	5.941519335	6.892168893	2.747493848	5.932767702	4.935164756	35.5800199	5.863761913	0	0	7.395098309	6.339124799	5.599023782	0	3.103417462	4.821195351	0	0	4.038580897	11.4694176	0	5.182353277	14.46089788	5.129413774	3.178477442	7.12049045	5.841055052	0	7.185712252	0	3.944113012	0	0	5.697189462	0	36.60757404	4.224711333	7.468918066	3.681247936	0	4.025120801	5.662931608	33.7642635	14.32382829	4.220375263	0	0	0	6.594950804	5.629725592	5.505647857	0	10.40768543	5.446726608	10.47780299	9.77424105	9.486758339	20.87522946	0	0	0	8.42386028	0	0	0	6.778398802	4.978912147	6.219019276	7.251045582	10.77334731	0	0	0	16.15601719	0	0	11.27414837	36.68708977	0	0	0	23.32726675	0	0	74.25956806	12.72531885	0	0	0	0	0	0	0	0	0	0	0	0	0	0	0	0	0	0	0	0	0	0	0	0	0	0	0	0	0
'STS'	3.639450951	2.859872466	2.610210867	11.44198825	2.566764517	6.838040861	0	16.08201251	2.851695416	15.75531588	5.048875572	3.538000219	7.372194131	2.208413891	3.607952096	8.896317709	3.08720246	2.210442594	4.292915032	1.80760633	2.577551414	8.407313457	0	2.739773531	2.296524273	2.124070852	1.638667934	5.752604382	0	3.633318331	3.305239972	3.032643339	0	2.429333011	3.207618203	5.5789663	3.439996632	11.52069287	5.278435826	0	4.136966851	1.425867571	2.669080015	12.76918351	2.17614513	5.552681476	2.011720752	4.479348045	0	6.643685356	8.03646516	5.998415895	0	7.236671608	11.05525949	0	5.481339071	11.50469616	17.8376274	0	0	0	0	0	8.591131433	7.363995065	3.521625342	28.62481654	2.555841366	6.323917711	0	5.319329366	4.956295416	0	11.50465348	0	3.572164425	5.066789749	0	11.41231017	11.09146532	0	9.786633458	0	3.447154357	0	0	0	0	14.36068126	0	4.899684314	17.54324605	0	0	0	12.61849744	5.309798005	15.759711	0	0	0	0	17.38530468	7.011067532	0	26.52898844	0	0	0	0	7.390255028	0	8.989854409	7.322253638	0	0	25.32613487	0	0	0	0	8.753792006	0	0	0	0	0	0	0	0	0	0	0	0	0	0	0	0	0	41.06540574	0	0	0	0	0	0	22.72800345	0	0	0	0	0	0	0	0	0	0	0	0	0
'STT3A'	7.45205143	1.793005068	0	6.676399093	3.207672448	9.347279395	3.944378669	3.728559042	6.458422609	2.801618616	15.20406842	5.374882026	3.237353207	3.420221998	3.961156658	1.472202669	6.374390156	14.4127604	2.040679636	15.94253712	5.240895588	5.900016843	3.721611737	1.979827117	2.803517777	15.42303876	11.71984443	3.481413336	3.651031245	7.492602068	13.74651647	7.636147567	1.932317818	5.401912108	7.756442436	4.843441291	24.80997985	2.654036053	3.538363489	20.98686386	7.330869885	15.7443826	0	8.910438427	3.382700805	5.889671702	14.68042085	19.14889278	3.545159932	26.59932365	1.962296475	3.261605123	25.45668089	6.192314393	16.70137554	2.108551454	12.18218405	6.478005454	3.816175009	8.4389461	7.375393233	5.002135105	0	6.803213868	5.168901044	4.646435291	3.879096628	4.243122132	8.536995735	10.04033554	3.799477571	7.727573588	10.60526043	4.990143495	7.320231443	21.7322528	11.38281111	0	9.308121463	5.754811594	14.08688777	46.9728201	0	0	6.595708241	0	6.23846157	0	18.2295471	14.69074219	23.87146839	7.440913411	0	6.929416713	24.53965415	8.660774326	0	7.298788879	19.92919276	12.0635282	64.06435537	9.520758024	5.189645215	10.88355926	9.385411757	12.11398858	0	11.7461195	0	0	0	0	7.482131839	0	0	0	0	0	14.87055342	0	0	0	9.772412897	0	0	0	0	0	23.12384975	0	0	9.435805385	47.73473683	0	0	0	0	0	0	0	0	0	0	0	0	0	0	0	0	0	0	0	0	0	0	0	0	0	0	0	0
'STT3B'	7.637734839	7.196580688	3.979548488	5.757085074	6.049239101	14.39053307	1.433065087	12.54368331	9.669766016	10.43418883	4.320175086	5.815419282	4.891141929	4.077127087	3.077241005	4.114851903	5.265775043	6.590798823	3.501082954	16.79478268	1.563719259	2.683988798	7.510767606	4.034331424	3.132043745	6.18309519	4.878416267	4.330095505	9.200977885	2.273207662	7.465767987	3.085815315	3.896903859	4.261956429	13.09718473	5.025121464	7.941758326	4.792593427	3.062092089	8.872338017	3.439527869	5.71375476	5.021994529	9.861043686	5.160531471	6.548472695	17.15881292	16.64285792	0	0	2.318831989	7.62026071	11.07717943	14.07282118	9.885748775	2.653855751	6.077027103	8.030607802	2.660757744	14.86167032	3.954994791	21.5928842	0	10.85026989	19.47303755	4.077376724	0	8.209562946	5.052129325	7.105082851	3.920250313	12.50115985	6.213327497	0	9.176706632	4.152044813	7.082370133	2.874773695	7.963042245	7.989746734	7.722099442	0	4.816437187	22.68349643	0	0	10.47370009	20.60842796	5.216123835	11.39197763	16.51699345	9.469343399	5.765905827	7.936184834	6.630072495	8.432329708	0	5.387372939	10.51250365	8.842212845	18.19888713	12.24788095	0	5.276754382	7.735694317	9.467006167	7.674583627	14.38067788	0	6.895322479	0	0	10.22117262	7.908203552	7.08369979	8.90074514	0	0	0	14.06177895	0	9.621700052	9.998361782	0	0	17.54870129	0	0	0	0	0	0	10.50596106	0	18.23201152	0	17.87553302	0	47.03879681	0	0	0	0	0	0	0	0	34.52667658	0	51.93816862	0	0	0	0	72.97271003	51.58448716	0	0	0	0	0
'STUB1'	5.969390991	6.061981466	1.303441369	0	3.914106905	8.984157435	16.92526457	0	9.3330453	1.011278728	2.931349613	0	10.61893183	13.49809008	0	0	1.880816425	6.922312906	1.283367535	2.643284986	14.43222241	7.792293388	0	0	0	9.163163622	3.692169736	1.682562925	5.481226068	0	4.520412658	0	0	8.226871825	4.307143459	4.981531996	3.712164622	4.319207824	0	19.02935826	7.883501712	4.140742883	0	0	3.968548869	3.559436098	31.25402283	2.111809101	0	22.62357772	1.791074104	5.685149883	6.932371839	8.595887645	0	2.748559507	5.054967498	5.10007824	0	6.023894866	6.558666371	0	4.383075612	0	0	9.269633508	0	10.12679405	9.189691794	0	4.731827667	7.491515861	0	0	5.70471049	0	10.46225674	0	0	0	0	0	4.833859401	0	4.35674537	0	5.388572087	0	10.14743658	9.237052019	9.775305506	0	0	0	13.32256231	7.246675998	0	8.823386528	10.39829383	9.280365324	10.18197935	10.72595794	4.425596974	7.637427843	0	0	0	0	0	19.75141809	12.69660903	11.47452048	8.542686177	0	0	5.806047879	0	0	0	0	0	0	0	0	0	0	0	0	0	0	0	0	0	62.26701427	0	0	0	0	14.92682129	25.19374304	0	0	0	0	0	0	0	0	0	0	0	0	0	0	0	0	0	0	0	0	0
'STX10'	17.9838295	3.230426999	2.491323719	8.698972606	5.261766939	9.253634267	17.97764563	4.744070917	7.572986711	4.269505355	2.025331684	1.346365961	19.78959527	16.20947374	3.64943821	3.335284643	5.309255177	15.11747132	1.927346532	8.622428223	8.784680238	12.37612128	7.61991129	4.489128858	0	18.00900933	20.95472352	4.665502604	5.087774025	2.63362882	5.475760412	2.348811238	0	8.642338989	18.66076367	16.58769972	8.726800289	4.303635685	0	1.920013641	5.621760394	22.42955061	4.323802437	3.668814459	9.282214853	11.4355081	5.278505359	6.522621547	4.533151534	57.48439375	6.217757789	5.542723914	8.435503756	5.545898745	0	2.511841325	5.28017907	8.996145951	0	27.43329126	6.680182603	4.076012417	13.91464948	0	0	11.06239296	5.786880488	1.925329554	12.94579771	8.689212904	11.2505827	7.331914076	8.664185666	3.140243414	5.753953062	22.28569045	10.27937117	0	5.483972033	18.60670605	0	3.435448442	14.1261051	3.479011331	9.94219384	14.21321343	6.887313138	3.865179298	6.460358124	11.13351669	0	22.07092937	23.57023061	6.757634602	17.46230561	12.16816367	9.576501061	56.91831216	9.310981576	9.064170529	50.37089506	0	30.06781408	12.49071787	25.53922482	9.332188855	0	9.118365	0	112.9607073	38.26456428	5.952313298	10.88348673	16.34922883	0	14.8670271	0	15.0620525	0	0	0	10.11841563	11.40406777	11.75987143	21.65539472	24.8354099	0	0	17.72185781	0	13.69284021	0	0	0	57.62582399	0	0	0	20.18658707	19.81009488	0	0	0	0	0	0	0	0	0	0	0	0	52.61070451	0	77.97468072	284.6611116	0	0	0	0	0
'STX11'	4.727001465	1.354888588	1.356299281	5.421046523	1.324188319	2.962748003	0.955240307	4.071887051	4.423472874	6.413250922	7.144837145	13.17310201	1.350724874	2.305876126	11.70984364	1.318347038	0.955559614	1.264164618	4.317490501	0	0	2.390340405	2.572122694	0	2.454095586	2.215705321	2.802038076	5.719671713	0	1.916120234	2.204599011	13.51106838	0	4.359246756	3.475562534	5.768487218	1.597941982	11.03453917	4.836727147	0	3.929808623	1.692904014	0	6.13655745	0	20.64529751	3.543342084	2.727775454	0	0	0	3.188415614	0	4.145858738	3.732896733	0	4.244752046	5.674411004	14.78628931	3.94612701	2.776665591	0	0	0	19.06601218	5.234183444	0	3.008019467	0	0	0	0	0	0	6.249901667	0	0	0	0	0	3.856408891	3.737089066	0	0	0	8.358303168	5.260632815	0	0	0	0	6.806425136	4.059994667	0	0	6.573008776	9.581657894	0	10.14607505	0	0	14.29988587	7.910211403	0	0	0	8.082695976	0	0	0	0	10.50178649	0	8.639109383	0	0	0	7.744621656	0	14.94639314	12.26255611	0	8.793154579	0	0	0	0	0	0	0	0	0	0	0	0	0	21.67904782	0	0	0	0	0	0	0	0	0	0	0	0	0	0	0	0	0	0	0	0	0	0	0	0
'STX12'	4.409230011	0.419356391	0	1.773310764	2.013098603	9.202677362	4.985245092	4.576533743	5.566805348	7.379278547	2.801253019	7.052126111	0.946458007	6.873399614	24.3563084	4.135065756	23.12492978	5.892476496	3.048104564	1.322574557	0	4.219605429	4.197145966	1.838463145	10.60221602	12.56319988	3.543904915	5.080678524	3.493075131	0	1.447085135	7.202496493	2.620067165	5.166979909	6.457532554	7.765021475	5.678725814	3.794923234	9.923289964	11.48953878	4.907216106	3.886196697	5.532616961	4.42563022	0	5.239833875	0	1.981803625	0	30.07836538	1.80215059	22.63962138	4.226901845	1.833188513	2.805783578	0	8.117139005	16.41363211	4.049279686	9.388791098	3.452734942	0	0	6.153410343	0	0	4.115130913	24.76519864	3.508083748	5.693188513	0	0	11.07720258	3.134695431	6.19225646	21.29407016	4.847377513	0	11.17834401	11.17422487	4.964056066	0	0	7.52889911	5.735146119	4.133206889	0	9.856272868	0	0	4.198003141	0	0	5.080746477	6.06299566	12.66959035	0	5.619484268	0	5.94541954	0	0	0	0	0	0	0	0	0	0	5.853201426	0	6.651521217	0	14.46057817	0	0	0	0	0	0	0	12.17186431	0	0	0	21.774958	0	0	0	10.50745961	0	0	0	0	0	0	0	0	0	0	0	0	0	0	0	0	0	0	54.53663077	0	0	0	0	0	0	0	0	0	0	0
'STX16'	4.643213806	3.634028943	2.386733865	1.275397255	6.158000264	10.17623183	32.59674746	7.08994986	3.146284795	2.87059816	2.159108899	2.87900534	5.232826393	11.23936291	2.370322748	2.18043882	3.749587403	15.38965295	3.765138887	4.181157309	8.983719971	6.269954335	2.729198719	2.550342222	7.488881255	9.709606929	6.627866762	11.90087264	40.94837312	3.444185374	5.870059168	2.048977193	0	11.01122594	8.786701473	10.69990352	7.112248285	0	4.503241961	0	8.392936396	2.304072009	2.504479635	8.240879984	9.83809528	5.860231494	4.26685942	0	4.832575272	22.76922157	3.806598774	8.86607431	7.831391607	10.11686403	54.54114639	10.25166381	13.29549703	7.65804301	3.163980253	7.014230937	6.623985669	0	22.77504037	6.303509405	2.286726127	7.639757586	8.801299808	0	6.177634309	13.73737728	18.43933024	12.08254189	3.189956545	9.907989643	10.77265556	3.94137548	9.423059097	0	12.63093141	16.11882135	68.72461364	0	7.637915989	20.77873843	17.30563486	7.481060209	9.742951233	12.10334773	4.884621562	11.27976788	0	10.03126538	10.61056558	12.87975674	11.48055637	7.510159916	16.64391066	14.20813764	9.486347986	8.991771707	0	11.91543881	11.65117582	0	7.290489821	9.781278516	4.350004865	0	0	21.52068497	22.2371661	8.38694702	0	43.00409803	8.297235994	7.293668523	0	16.60093349	0	0	18.80574159	19.93024398	15.72661327	10.3540642	22.68696403	22.12583731	0	18.88513674	0	0	0	0	0	0	0	23.91510932	13.20469114	0	0	56.50745795	0	0	0	0	42.95824948	99.26116344	33.99754745	0	0	0	0	0	0	53.57799269	0	0	0	0	0	0	0
'STX17'	4.362491139	1.739934486	0.876033111	0.971581797	2.228061327	9.623902554	0	2.559917368	1.444386106	0.973508089	4.027092068	2.661900465	1.929085136	3.229395124	4.186232466	0	3.762685229	1.554187295	1.399866908	1.927586089	0	5.261220913	4.258848896	0	0	0	0	5.967108201	3.303250779	2.643257269	1.464443936	0	2.233775778	3.271386631	3.192958137	3.861630596	1.85404609	0	0	0	3.103554164	0	0	8.390198502	0	2.745395462	0	0	3.080106768	0	1.277988917	2.429588399	13.98767094	0	0	0	12.35172744	4.890061788	10.97519944	4.43665829	2.87892841	0	0	12.72510676	4.496288224	5.384570271	0	10.23252171	2.266638839	0	4.266696267	18.06937943	0	0	5.986273016	3.961092124	3.918172807	0	0	4.876934572	0	0	0	0	3.539969928	0	0	0	5.7088179	10.703049	0	0	14.79115238	0	4.825925137	0	6.721824727	0	0	6.513301548	0	11.72954082	9.016987083	0	0	18.71680121	12.31786996	0	0	0	0	0	0	0	0	0	0	19.08529993	0	0	0	0	0	9.085381676	0	0	0	0	0	0	11.10800782	0	0	0	0	20.71311129	0	0	15.61000025	0	0	0	0	0	0	0	0	0	0	0	0	0	0	0	0	0	0	0	0	0	0
'STX18'	6.622119924	8.287437225	8.478206816	3.66312866	7.467064229	12.29696653	17.50766632	7.543798629	5.89264656	6.078420805	5.186780792	18.37602656	6.118375712	7.526832397	3.857644065	15.40268223	5.084908676	7.834032322	6.188567746	3.348884016	4.837187975	7.469601509	8.242139883	7.612988199	8.452264323	13.65765487	10.05440916	2.781262837	6.009327583	4.505877141	4.329619604	20.01634594	14.93710039	9.809201078	7.07675074	8.25567314	4.870678835	0	8.999738619	0	11.29999143	9.941161315	16.35102728	4.965935153	6.746301402	4.807036576	8.123293696	2.234746974	0	17.09239779	2.300157402	7.388615476	11.45664475	16.5407503	4.607172784	5.144059749	18.06731959	6.222374938	15.46129964	12.13302759	5.035846014	9.278113338	10.20554943	7.121922122	0	5.690814483	3.794798865	0	15.74719168	7.224563579	7.906623684	14.2199105	10.73022922	2.954854387	7.036656136	13.14599465	9.234100547	57.66355984	8.116413169	10.07513147	3.296325788	4.740566171	8.982062763	16.65626009	11.108861	0	8.100190753	10.23081165	12.97492287	8.813517787	0	6.7805236	10.34671483	7.631419134	10.92075886	5.805797077	16.04674113	5.796453053	0	13.02844822	0	10.16826236	28.26002514	0	6.637806565	10.51873975	6.137575943	15.52189962	7.973265892	9.283424552	0	13.37366225	6.984707745	38.59249966	10.52868134	8.550643017	0	21.45816663	0	0	0	10.03612834	10.82727353	15.72184188	17.78629579	0	0	56.44476749	0	51.28523602	11.18852889	20.4780629	0	0	11.7048964	0	14.09676425	0	21.29671985	51.39084289	0	27.57622938	0	0	27.96574211	0	37.26274828	0	0	0	0	52.17818751	0	64.25017451	0	0	64.37664417	90.18270898	0	0	0
'STX19'	0	0	0	0	0	0	0	0	0	0	0	0	0	0	0	0	0	0	4.934838434	0	0	0	0	0	1.680198861	0	0	1.655476165	0	1.614558743	0	0	0	0	0	0	0	0	12.22807251	0	0	0	0	0	0	0	0	0	0	0	0	0	0	0	0	0	0	0	0	0	0	0	0	0	0	0	0	0	0	0	0	0	0	0	0	0	0	3.501025009	0	0	0	0	0	0	0	0	0	0	0	0	0	0	0	0	0	0	0	0	0	0	0	0	0	0	0	0	0	0	0	0	0	0	0	0	0	0	0	0	0	0	17.68239877	0	0	0	0	0	0	0	0	0	0	0	0	0	0	0	0	0	0	0	0	0	0	0	0	0	0	0	0	0	0	0	0	0	0	0	0	0	0	0	0
'STX1A'	5.461207307	4.504038444	3.121186737	4.322640646	3.970805754	5.752250762	3.723316249	4.113026937	4.246165779	0	17.51464897	3.585922273	1.565273431	2.183494708	15.31876696	7.421813526	6.517507703	5.900393368	11.56331236	4.573112365	2.92480061	4.225096859	12.05184985	2.814850307	6.750731437	3.635924091	2.352460239	2.790672843	11.17615361	5.339678282	3.604944142	4.630796476	18.49648542	2.933300006	4.813518194	6.011174837	3.562797763	10.27237181	5.025347974	0	8.77569861	1.598108708	8.122470017	0	21.36789489	2.343022454	3.412526495	5.215693976	39.20175567	1.641947973	2.028023825	10.05058764	0	2.667168103	37.60380854	16.93897598	3.924643424	0	0	4.246323359	11.80008792	21.62351729	6.889784678	12.09994507	0	9.633495036	3.058784206	14.51306645	5.373410274	13.47880205	8.241874135	5.695217801	7.784855707	10.12444953	0	0	19.94519787	8.15863249	7.981352693	0	41.85118167	0	9.081204984	0	7.204193898	0	9.982435854	5.435993168	7.344259845	0	0	0	0	8.43039429	0	0	0	0	0	22.72136583	0	10.69033914	0	4.72997589	4.781356453	17.90771953	0	0	0	6.137321401	9.236773425	6.548001928	0	0	22.95404052	0	0	0	21.75920733	0	27.08348112	0	0	0	0	0	17.59350421	0	0	10.59357732	0	0	0	29.85186666	0	0	0	0	0	0	27.76471861	0	0	0	0	0	0	0	0	0	0	0	0	0	0	0	0	0	0	0	0
'STX1B'	4.697583876	6.534523145	7.839826753	3.437117191	8.656766729	6.001676786	1.677692578	8.308998746	3.852965594	2.327564587	5.42783774	0	4.501302992	5.928191202	7.813204343	2.202541462	5.806063227	2.271035619	3.965296234	6.792287752	2.949272615	2.674309392	2.267876853	11.56793838	2.060842514	4.997264445	3.010884144	3.802114307	5.385791993	5.949715324	3.448300039	0	0	4.95766587	3.676601754	13.19306146	7.329924911	9.74914931	0	0	3.016159931	1.518981429	5.607328234	5.174973966	0	0	2.844633796	1.912249697	8.158808973	3.161151214	2.029132058	8.574194665	3.57646876	4.522982522	14.54660825	2.995673066	3.862771718	4.562094956	19.14991367	4.622473646	3.675522725	0	0	0	0	7.99000723	3.539445719	3.463020263	5.896331058	5.528648611	4.060035352	10.50507999	4.950731789	0	0	0	4.013597198	0	10.47845079	5.016752001	15.9422914	3.473172505	0	20.45551736	0	7.475410319	10.93231759	24.54212295	5.273718933	0	0	0	3.814693797	6.213700973	0	0	11.48337245	6.918546456	0	6.227656202	0	4.61424706	8.426481337	33.94016521	7.117094544	0	7.556110001	8.989229734	0	0	5.71878859	13.29884798	0	9.439892233	33.88869373	5.63155595	0	8.513762569	16.35671987	0	0	0	0	7.86182189	18.05091435	0	0	0	10.5838098	0	0	0	0	0	10.81600538	0	0	0	0	0	28.52029083	0	0	0	0	0	24.24354362	0	0	0	0	0	0	55.76421338	0	0	55.14004529	0	0	0	0
'STX2'	4.199465724	5.764104486	6.086740904	17.65161967	8.898846763	4.414660596	1.934366969	2.247902408	13.69853755	2.005302683	3.62364595	3.506036691	2.309126302	1.204816609	0	3.794639181	3.613218824	0	3.10629171	9.197723595	4.85043586	7.178928023	4.863347696	4.47867248	2.693390159	9.564785955	6.860392653	11.21725516	4.534081543	2.376304599	4.102585334	2.422291542	13.36822226	4.020086568	2.840192527	5.627834894	0	2.121460618	0	0	3.42970554	8.197945179	4.814221749	3.56822765	2.226650409	5.521591623	28.72597042	5.53379955	0	2.068787095	3.047479345	6.265069514	1.787883131	6.291266472	2.615945712	3.066657469	4.501502656	3.886075354	5.326128831	0	4.611692892	9.588769015	0	0	4.165511528	10.37531371	0	11.11058399	3.413280451	5.81707385	0	11.15243567	7.65302935	0	5.495574526	0	7.28863189	0	0	0	0	0	7.063453738	0	3.182268939	0	4.990407661	0	8.914081277	12.78787577	0	0	0	5.796340052	0	6.800799107	0	0	0	5.858651967	5.767923662	0	7.200087142	15.16814754	5.335926514	0	0	9.481552389	0	0	0	7.375185196	5.363793093	8.418920428	0	0	0	0	0	0	15.04779141	0	10.28791528	0	0	0	0	0	0	0	0	0	0	0	0	0	0	16.40590333	27.34251903	0	0	0	0	0	0	0	0	24.41483804	0	0	0	0	0	0	0	0	0	0	0	0	0
'STX3'	5.679231016	6.595702375	7.540247301	4.775778514	5.435329748	7.49597561	32.23796782	11.64577832	8.460691638	3.840649741	17.42246199	3.870776693	4.754864354	6.388983771	12.25029726	9.531435296	13.93551496	7.940253975	2.980603757	7.483664547	4.316124412	4.691448025	9.596392175	9.526139251	14.31656288	3.354584516	10.90830761	1.855709375	3.189820096	14.17234444	3.750946207	5.937887059	9.382908901	5.895225528	6.380242928	10.48981446	5.281484209	2.675429283	6.847443567	0	5.426703537	4.078703531	12.39924509	7.72289864	6.708269746	6.125682088	7.942805171	4.852521629	38.99542032	10.38511516	3.344677536	8.109493589	9.993193447	5.387774001	8.255012812	3.431313429	8.629865409	7.436241057	3.287908923	4.596914705	4.593724626	8.252518806	13.54192746	0	4.056038003	5.199203729	5.271065003	5.244080145	7.447472355	7.125634927	10.0416596	14.25491726	12.00353426	7.791959157	8.007563639	7.086365966	7.824308129	0	9.854125126	12.76387485	5.794613794	0	7.67558668	3.408486089	6.000881292	0	6.361552924	4.226852276	5.211861592	9.106892537	0	4.847836607	6.025908222	5.94318445	10.73834253	6.974350134	6.523275231	11.95026646	0	11.92905079	0	9.708715323	0	0	16.40482752	9.548594275	0	0	0	0	9.898281924	7.333655942	5.850332743	35.57651591	36.66829221	10.71663978	0	13.56455233	14.56256481	0	28.35002823	0	16.09866695	7.716029024	0	0	0	37.96954057	0	35.22423574	12.71029322	19.87645438	0	0	15.28386186	0	13.2997853	21.27213923	0	23.2020883	0	0	0	0	0	0	20.53244709	0	0	0	0	48.17980281	0	0	0	0	0	0	0	0	0
'STX4'	4.540816453	2.641512099	4.05104083	2.267472642	5.526722852	4.383919751	25.07021864	5.470164697	8.5837641	1.215173424	1.359101198	1.298941118	2.353844033	8.873828874	4.239629406	1.676056261	5.791706028	3.498940095	3.874806029	17.72346163	18.90991123	10.09201353	3.790222354	0	0	19.14710763	4.052975119	1.966582982	2.984959936	0	3.00294047	0	0	6.354400886	4.085495682	10.15945584	2.838470679	0	3.568569463	0	8.648866065	7.399224543	0	5.530269241	3.829333432	3.234967396	23.10669076	32.12689405	0	60.3906469	2.409653322	3.487555623	5.334027702	0	12.70916189	0	3.274379723	17.90832019	0	0	7.035886755	0	28.74721896	6.07363995	0	7.861052985	3.227081744	21.98896152	22.40481717	4.380933317	14.3466234	10.17025122	14.75830785	4.805830296	5.764287325	29.05289351	3.040560767	0	6.816893313	8.565893706	12.1288102	0	4.307080188	9.605259602	4.203038337	0	3.787977453	9.860411598	0	0	0	0	6.557455008	0	0	11.07149547	0	11.60845438	9.199499472	6.47052144	0	0	5.896987429	4.913374663	13.40826703	0	0	11.01433522	0	8.739396746	13.05794196	0	12.92125012	0	7.813648023	5.51308715	0	13.41535728	0	0	0	0	0	8.05130907	0	0	0	0	22.31023848	0	0	67.59762508	0	0	0	0	0	0	0	0	0	0	0	0	0	0	0	0	0	0	0	0	0	0	0	0	0	0	0	0	0
'STX5'	18.26808713	0.850768992	0.6856288	4.251070418	1.96473417	15.9947821	17.55064869	4.356759269	2.566945468	3.422268798	11.89573875	3.393638407	5.647362702	5.51777776	2.142130544	3.04814463	2.990297393	18.94983149	1.536180284	5.0891464	1.394918444	5.051136577	0	0.915331126	0	3.610283044	27.15095149	0	3.556374311	10.43982477	11.13289645	0	9.147826735	7.896166999	15.77499136	5.81893381	14.61357553	0	0	21.41231301	7.344669944	3.932455322	5.205834178	3.515407895	6.462784485	8.26455039	0	6.178402553	0	5.11390284	3.323672383	2.949132374	15.84318642	5.929942272	4.76153867	0	8.311881028	5.476767971	3.338037747	31.06801325	7.515460422	0	0	0	7.543681332	3.622559959	4.861246789	16.54998902	21.46583335	0	5.279326928	6.845386504	12.46663258	3.289474155	0	19.10323476	16.93147486	0	8.135567705	25.29003036	3.657604671	44.65742276	9.802333278	0	5.097701637	0	0	0	0	8.947560345	31.00530689	5.273761767	7.893596599	5.655921592	30.05068687	11.77084121	0	8.018487153	11.50966294	9.53197754	47.79886535	5.165095553	17.20800831	7.102470355	30.9033275	7.198754782	5.615096335	15.28571934	0	11.16090834	0	9.034837716	12.09030522	17.50230873	0	18.82348278	0	7.645985195	12.81931231	0	0	0	0	0	18.12406999	19.29025709	0	0	12.56064649	0	0	0	54.54382066	0	27.88184087	15.48575158	0	0	0	0	0	25.79939871	0	0	0	0	0	0	0	0	0	0	0	0	89.67514923	170.0412306	0	0	0	0	0
'STX6'	7.032051582	1.980678904	0.853031708	3.924368182	3.65758714	9.537489705	2.53748382	6.785866677	5.253616462	2.832386864	2.434624073	12.40407964	1.80566007	7.740039203	2.423416026	3.243601679	12.11195323	9.308918007	2.471200537	14.21174798	1.257195314	11.10427267	2.685504899	1.823449617	3.008695339	9.08118577	6.848264011	6.480651543	12.93656061	4.837394625	4.848606994	12.6440469	0	4.147450652	3.961306491	12.58166717	3.071967228	2.243878402	2.802747699	3.667982181	2.75685512	1.672324883	2.582099467	5.569147155	5.989691046	5.326930521	0	13.03464728	3.565663863	0	1.852510467	13.91627692	6.983055819	2.978985723	5.361768371	4.888770263	6.478239123	4.419703719	4.397401033	7.337617698	3.706956475	10.79046155	0	0	0	11.10767172	6.736540484	2.842138875	4.715459959	6.272992408	3.016624015	0	5.520529736	4.99390792	0	5.260879393	8.5199943	3.93946759	0	5.932836307	5.376988095	0	6.018623367	0	4.540416611	0	7.324681941	0	0	8.893684582	7.504242364	0	7.078052607	0	7.005676016	6.269405801	5.955895508	10.59715227	0	7.89665163	0	6.786203108	8.191756477	0	7.942566439	0	5.883277256	12.50338706	0	0	8.172264422	6.600826696	6.919950891	8.488531288	0	6.660639567	0	14.69623676	18.61432734	17.5360749	15.01036433	0	0	0	0	26.05276734	0	0	0	0	0	0	0	0	0	0	0	0	0	0	0	0	0	0	0	357.0996835	0	0	0	0	0	51.74143628	0	0	0	0	0	0	0	0	0
'STX7'	3.727172115	4.433667291	8.493789886	2.046869487	2.503970262	6.950938392	1.030499155	14.37611255	5.449973171	16.63842191	2.718268182	17.27226246	1.813729091	5.470723136	3.160351698	6.492571867	2.409486453	4.384724607	5.542310269	5.807874411	1.172029822	1.626286459	2.310531854	6.443704611	1.356610163	8.104424005	1.62333559	9.45602475	0	0	1.543838323	21.19089976	7.660015031	3.575993825	3.760859749	2.61227979	4.083350074	0	0	12.71589196	5.376164723	0	6.325862024	10.11251507	7.751696164	2.965655572	2.451338585	11.14465415	0	0	4.991708313	0	5.700282026	4.767432687	9.57509791	0	6.474772955	10.04817984	9.67752598	0	4.102606247	5.584334263	0	5.932103712	7.901166134	3.959318027	3.095866903	14.44780482	0	5.416640399	4.321641516	0	4.411876218	0	9.536064341	0	6.128116944	0	0	6.312142405	8.51246836	37.73812042	7.278702215	0	3.402036114	0	6.337142976	0	0	11.69809604	8.35235937	0	13.23458546	5.020896706	0	10.96265322	17.08323335	6.325399181	11.69585607	4.617874644	0	11.40314198	12.33389006	0	0	0	16.26061056	14.40246948	0	0	0	11.99405953	10.95127222	0	0	8.52733324	0	15.85369092	0	29.91374988	0	0	8.342240996	0	0	0	0	0	0	0	0	9.993357095	0	0	0	0	0	0	0	0	0	0	0	0	0	0	0	0	0	0	0	0	0	0	0	0	0	0	0	0	0
'STX8'	5.197205928	6.116323527	7.35301224	9.335087909	6.183344743	3.963904103	2.81651155	14.23187002	2.815711962	11.13750799	4.607665795	2.513311933	2.404002611	12.1132815	8.308921874	7.939151931	6.283909336	3.416175058	4.522014755	7.237351037	3.01568522	6.966588995	5.297765024	6.088419077	1.722673176	6.801334238	1.36880073	5.786611937	4.550320482	4.12627567	4.547854922	2.589589458	2.417138911	3.902324221	3.549571715	2.704810279	5.363218562	9.955690495	3.489385329	4.033866169	8.026808416	2.259920094	9.642587003	7.217019219	7.183056908	36.34310052	0	4.557405193	8.968992619	0	4.257959826	3.432116924	0	11.14291944	2.338514393	3.997764481	4.005249682	7.117550178	7.377273797	0	5.886644792	0	13.39933728	9.27660675	0	0	24.38595382	20.47418924	4.061191375	8.901794366	5.773466294	0	4.974368152	7.915504392	8.037150788	0	2.601968049	2.779431086	6.723746337	20.20828152	3.616794785	8.127933349	11.44810519	7.596936045	4.839558648	0	8.64719315	5.84539362	6.127899133	15.18531881	0	6.603991899	5.595590696	10.38996395	0	0	9.776517151	6.667889992	9.185517958	5.644592082	0	0	8.812865689	0	5.186973164	0	15.79228018	0	0	0	0	26.06063206	6.38700352	0	0	8.158160952	0	8.427441514	14.69750864	17.0702324	0	0	8.845009647	0	0	14.25564378	0	10.7868379	0	0	0	0	0	0	0	13.53688709	0	0	0	0	0	0	0	0	36.10746616	35.47811939	0	0	0	0	0	0	0	0	0	0	0	0	0	0	0
'STXBP1'	5.157989051	2.900768003	1.68891438	13.21919389	2.320418557	10.44963147	0	1.741541278	6.715611468	0.803200429	4.021538258	7.831175765	1.463292255	1.367662335	3.384814442	1.8533	3.528937194	3.554763312	6.409291399	17.42612709	1.117804511	12.37151564	6.97343388	3.599941968	5.864191403	3.998223858	2.23548902	0	38.86770224	32.49260775	3.076279404	5.001207338	20.25732306	7.275351989	0	3.436056799	4.160492971	7.364738287	0	4.42280168	3.670869317	2.332576593	2.385706881	3.620563566	3.34235493	0	5.301366363	17.09290845	0	1.872881439	1.946065544	5.77227127	3.354247571	0	11.22811525	2.989338344	6.154923091	0	2.701456364	12.28682597	3.344920087	4.439343173	0	0	16.35869022	7.160681494	5.076573322	22.95790334	7.089968268	6.018650239	0	0	6.607673018	0	0	0	8.5340961	0	7.247757692	0	9.026964533	0	0	8.5735036	5.447942464	9.603243727	5.516180929	9.019678483	13.06874308	0	4.603798046	0	0	0	16.93354531	7.399785646	0	0	0	5.653629959	0	11.02829083	0	5.233509228	0	0	3.560587212	8.295341597	0	0	0	6.312321054	6.17294843	0	0	9.231176582	16.17526152	0	12.6964942	0	0	0	0	7.899492578	19.79917629	0	0	0	17.05816366	66.88433188	0	0	0	0	0	0	13.95273673	0	0	0	0	0	0	0	0	0	0	0	0	0	0	0	0	0	0	0	0	0	0	0	0
'STXBP2'	5.615509833	7.383496974	3.709874632	8.749255456	9.434388718	6.091306323	5.198093892	2.701903782	9.059282889	0	1.899553978	0	9.332125628	15.60326732	5.669351812	11.50218014	3.910327993	6.307066819	3.833344341	2.503149793	4.604984967	10.33071614	4.32462189	8.699885264	2.41348821	2.304319119	3.220933669	0	3.655030307	53.29517705	1.953553166	0	1.998716235	5.291968602	3.816313978	4.499620908	5.162413913	2.228478857	5.764811359	0	3.542244409	2.087727787	14.40783659	6.422040055	2.282831669	3.370358597	14.05203739	2.717490156	0	0	1.452292047	3.94354043	6.301687709	3.682252885	0	0	3.673514822	0	2.545475624	6.97804121	4.763016291	10.59421225	0	6.125905749	0	5.061503369	6.060539044	4.084602977	9.740161037	13.15522963	3.844942149	13.24274898	6.165547791	0	7.930312875	7.414690343	2.89307939	14.12977534	9.158188109	5.208709877	0	0	9.365217083	0	0	7.502624346	7.762071997	0	0	8.797923387	0	0	11.33659641	7.623299788	5.953772078	8.014355238	22.34341515	5.223246154	12.36768392	4.750928236	0	6.445344013	4.61591351	4.302261664	7.25159078	7.126182521	0	10.93445618	0	8.435783378	0	9.882545656	7.651356364	0	0	10.34870498	0	12.15194851	0	0	0	0	0	0	0	0	0	21.81543478	0	0	0	0	0	14.53833017	0	0	0	0	0	0	0	0	0	28.12080443	0	0	90.70887351	0	0	0	30.40515453	0	0	0	0	0	0	0	0	0	0
'STXBP3'	8.515051751	7.767286736	2.525183478	2.666739939	9.391397564	10.62187842	2.900868907	4.028104072	9.203489971	0	4.629072632	2.369327499	7.527499487	3.848170044	7.188251508	1.584993211	7.65702278	10.39943841	2.295760581	1.676306267	7.583319879	11.84240666	5.705820282	6.933789302	5.449200405	2.440051067	6.935123	2.776933484	3.227612557	2.34799026	4.657325857	1.927361364	11.84404485	2.652087105	9.704485482	7.850007284	4.468650536	0	0	4.152486784	2.649739886	1.850073919	0	2.972205863	3.94577076	11.85700778	19.63240056	2.325761747	0	0	2.462261375	7.628574298	9.375079583	0	4.77183263	4.240965626	10.28031133	9.571167829	0	11.37158178	3.56292587	6.116261366	0	12.86754425	6.387804451	0	8.373140223	5.961451078	21.32209152	7.473343967	4.801462688	24.39690236	3.65616708	0	8.107791519	26.01554279	5.721541864	0	5.553029341	0	3.672213805	0	8.416889333	0	10.84343594	0	6.070820464	4.224838492	15.93248094	0	5.023905411	7.220737572	0	8.579359925	14.41772857	5.903678388	0	7.14356611	12.00747428	9.74817287	0	7.314442464	0	40.11728187	11.32754769	11.95741619	0	12.66744049	0	7.635887464	5.681816498	6.188955957	5.549172204	0	8.816779346	0	0	0	16.29688498	0	25.0821057	0	9.955491863	0	0	0	0	0	0	0	0	0	0	0	10.06471577	0	0	0	44.75016182	0	0	34.84716449	0	0	0	0	0	0	0	0	0	48.55579564	0	0	0	0	0	0	0	0	0
'STXBP4'	6.621090218	3.315925023	5.95224702	2.378645949	3.111019903	8.991543118	0	6.834245713	2.006168897	2.512156954	6.690210648	19.80620978	2.608434705	2.535028907	4.802832411	6.540376527	6.211777335	5.68364652	7.602360235	3.004427952	2.280641156	2.523912603	2.743861022	5.283459985	4.240130411	0	6.152104199	5.227027952	0	3.884572724	39.50419764	23.15462655	3.045498141	7.886018567	5.954015249	2.300278786	5.799057428	4.464572264	6.3095305	0	8.252182462	0	10.17099391	8.028155768	0	9.976265867	0	2.188881369	10.20801933	5.533491329	2.637410341	20.78310331	4.447102767	6.906704693	0	3.125891972	5.142750889	7.677142582	20.70513273	10.83456978	11.09615119	8.381594716	2.095497489	8.623147372	0	6.936193571	2.584400498	2.251797408	0	4.596906637	19.90216431	0	5.72658856	113.2779703	9.172679284	4.870670365	4.506158976	0	9.622231422	7.766325838	0	6.212293834	4.477662573	21.72163279	5.276221134	0	4.95077818	17.56027345	21.19281335	11.13439944	0	0	18.72522956	14.12901341	5.073250401	0	11.88055165	5.407920924	0	4.913209571	0	0	5.719527464	26.2702403	7.683802506	0	19.10697216	0	0	0	0	8.195903308	0	0	0	7.129040666	0	0	12.90240119	17.18211713	0	186.2007099	11.38050526	0	17.51582476	0	0	9.969178814	0	0	0	28.66957781	0	0	0	0	0	0	0	0	0	39.04420023	0	0	0	0	0	0	0	0	0	62.6576775	168.7806009	0	0	0	0	0	0	0	0
'STXBP5'	6.879937308	3.434663775	7.037285582	7.270230168	1.659724476	6.716759371	2.077829763	3.38695443	2.102479309	3.419531306	16.12389879	18.9415358	2.95360103	17.09649975	6.867374314	1.31196128	3.071839661	6.082973589	6.580113611	0	19.00185225	9.233416713	8.374709461	2.869301632	13.43967221	2.439831031	17.4619904	0	2.643844327	4.107404737	6.130200554	23.00995919	10.41328982	2.99905499	9.083732951	3.65163748	17.83262881	16.39345228	7.266326806	38.99413093	3.551030966	10.75407845	2.135834133	4.0480948	0	5.694955269	3.132902382	0	4.89062877	2.619870572	4.873438313	8.474050675	7.468931558	0	3.091846855	3.248048931	10.19632098	4.403639262	8.374636964	16.174298	4.774830979	7.955913242	22.03008375	6.638211799	15.0591967	14.07032908	0	10.05408667	0	11.85012199	4.787172677	9.242812327	3.341126471	0	5.533692321	6.469242908	6.377094538	0	0	8.777938465	4.847014337	28.11891025	9.752831913	6.576505746	5.12612371	0	0	0	0	0	39.79502244	0	5.921272287	9.215905449	0	5.094840531	0	0	0	9.747412597	25.62706618	15.75904003	0	0	12.52690396	7.843658589	0	0	0	0	0	4.797202469	0	6.211419106	0	0	0	0	0	0	0	0	10.61104245	21.51931854	0	0	0	20.47483696	0	0	25.38444592	0	45.37947173	0	69.1792568	0	0	25.72678829	0	0	0	26.1634002	0	0	0	0	0	0	0	0	0	49.36611418	0	0	0	0	0	0	65.41075875	0	0
'STXBP5L'	1.108017013	1.855199921	2.518275167	5.501506192	0	0	1.14486182	0	1.311809807	2.63796657	3.974872289	6.42717847	2.218050283	0	6.608294624	5.448971746	4.460827939	3.189388476	3.785545912	0	2.539396954	3.361007782	8.674037659	4.097850072	4.493741979	0	1.781522992	0	4.967182479	7.321561311	2.218742786	5.100759438	13.86681504	1.735781316	3.197009908	1.877304326	6.587280902	11.04164885	7.026966109	2.223995668	9.129936762	0	0	0	0	0	0	0	0	0	28.51554659	4.344458314	4.503070706	0	0	0	5.941374366	0	0	0	3.433836176	6.014597668	0	0	0	0	0	0	2.266135592	5.492360882	0	0	0	0	0	0	0	0	0	0	0	4.641673429	0	0	0	10.31245311	0	0	15.15401991	0	0	0	0	0	6.455800012	0	0	0	0	0	17.64420604	0	0	0	5.018260161	6.720660127	0	8.384190592	0	0	0	0	0	0	0	0	0	0	13.88208641	0	0	0	0	0	0	0	0	0	0	0	0	0	0	0	0	0	0	0	0	0	0	0	0	0	0	0	0	0	0	0	0	0	0	0	0	0	0	0	0	0	0
'STXBP6'	2.650891321	5.234092908	8.965636122	7.673036896	2.62458653	0	0	0	1.58123251	16.56737588	3.009661339	21.40820371	1.724094229	1.226074357	9.408020266	15.5814238	9.07904061	2.932488445	9.187306136	7.389575805	5.016281557	2.694196786	17.17829796	9.799878633	8.424240927	2.581598943	3.239801479	13.0483655	7.080447803	6.804245663	1.744329172	28.72630163	17.48750933	5.512503355	5.575662566	2.064091642	9.095720945	0	12.01059649	3.83363216	2.287235924	0	16.85349582	16.80483285	4.033917155	2.62160564	0	6.220574072	6.736304489	2.589224985	1.053289071	6.594727976	1.618871142	3.350086231	0	3.257556626	0	4.002020597	5.288564631	0	3.07549133	8.996631792	0	7.468982691	0	13.08375635	3.97517536	5.400597113	0	10.21519118	0	0	2.775122832	0	0	5.267628262	11.39889058	7.773977415	15.22710791	0	0	17.76945264	7.742990081	33.62825117	0	11.0867739	12.04392033	33.02337689	10.33012552	0	0	0	3.887310531	22.0365789	0	0	5.330099337	0	0	7.342765052	3.679140927	0	0	0	5.300007635	11.42787874	10.08508902	0	0	0	0	0	0	0	6.694691063	12.52286276	0	0	0	19.32005209	0	0	12.18830462	10.44440998	32.47786743	0	15.25665243	9.652768153	0	8.717958427	0	0	9.848318767	0	0	13.00690449	0	20.27305267	0	0	0	0	0	26.13529894	0	0	0	0	0	0	37.93310527	0	0	44.73446212	0	0	66.25927656	0	0	0	0
'STYK1'	3.965444273	7.38272075	7.364401188	6.288120452	8.368196051	0	0	7.431187932	0.981782708	1.504137469	11.00249582	19.5819995	3.441481241	1.076313579	19.63514124	0	2.671767829	0.994443964	2.041149183	1.12547293	2.175442258	0	0	6.049372194	21.13477592	0	0	0	0	0	2.33185803	29.95656407	6.309053202	0	3.476448619	1.991927461	0	2.742384202	3.257783656	6.936466537	4.223462533	2.386569492	0	3.288020584	0	3.675067709	0	0	6.21636086	0	1.059108925	2.963917772	3.2436423	0	0	0	4.50789895	0	2.699383417	6.264198243	5.679004192	0	0	0	3.607471611	0	3.071928178	0	2.446167714	0	0	5.879256701	0	0	5.592089936	0	0	0	5.30605855	0	0	0	0	0	0	6.908639009	0	0	21.16244608	0	0	0	4.14659921	0	0	0	0	0	0	0	0	0	0	0	0	0	0	0	0	0	0	0	0	0	7.13778603	0	0	0	0	0	0	0	0	0	0	0	26.51530018	17.41373056	0	0	0	0	0	0	0	0	0	0	0	0	0	0	0	0	0	0	0	0	0	0	0	0	0	0	0	0	0	0	0	0	0
'STYX'	7.044673347	0.70362538	1.805558392	0	1.89024989	7.609516094	0.896481079	2.586588322	1.788722335	4.61987293	2.5630208	1.421346856	4.640622646	2.112740097	2.616200313	2.750372431	1.432027834	9.571800491	3.414450839	1.214772885	1.955449647	8.157812158	0	1.284529861	3.158833022	0	3.787866339	0	2.378972103	0	3.553976795	0	0	5.184898355	5.116939839	4.340236248	5.203981976	3.227186103	2.374543658	4.05739958	3.05131741	6.932596797	3.557727485	3.410960782	0	3.033820556	0	0	0	2.757067779	2.435944584	2.323616662	4.29147971	3.708002783	2.166520757	0	5.1192766	0	0	5.069893987	2.656498447	0	0	0	5.905581849	3.9545259	2.814638362	7.689186219	8.084624417	0	0	0	0	0	0	0	7.095796458	0	6.44086772	0	0	0	0	12.78698281	7.298627608	0	0	10.14094332	4.889846548	0	7.924447271	6.672311912	0	0	0	6.314447783	0	0	0	10.0371921	0	0	7.350736039	0	0	0	0	0	0	0	0	0	4.963543927	0	0	0	0	0	0	0	0	0	0	0	0	0	0	35.85006761	0	0	0	0	0	0	0	0	0	0	0	0	0	0	0	0	0	0	0	0	0	0	0	0	0	0	0	0	0	0	0	0	0
'STYXL1'	7.889685149	7.184270415	9.424729505	5.708904458	8.112614001	12.08129712	23.06773193	9.744028729	8.026181638	6.212683	7.572073754	2.188221307	3.800347194	18.63290902	2.394450881	1.451795644	2.987557264	12.19359694	1.855705585	6.884988546	4.001535869	16.59598841	26.04171532	8.789329252	3.489467344	11.97997561	9.249974914	5.747762589	3.638819509	2.275311837	38.36182042	6.969380492	2.126405037	13.6988281	10.00862162	6.162336744	8.845998597	0	3.967904802	17.02665413	7.648768049	5.710245119	2.93700213	4.77493466	3.468704875	9.064348546	3.031021719	3.771025014	0	3.496470241	3.081123438	12.09168624	14.79411864	4.925014872	8.151016034	5.461076712	8.436185836	11.10376034	3.174651619	8.75407121	8.028440072	4.293456068	8.584909436	0	0	8.421710297	3.908204288	0	5.201275074	5.544666487	20.15016178	9.930897137	3.602763017	95.44312914	7.919947394	0	10.253159	4.70508121	0	6.736449583	7.627681281	0	11.17560002	8.075722135	10.15119087	0	4.528604933	10.49677097	5.49492457	10.00698962	14.93379292	6.05969616	19.71753962	0	6.939958368	11.79127104	0	29.45904394	0	16.1057786	18.57670393	16.04104601	4.423919349	4.856040397	10.07369899	0	0	12.37885138	0	6.870302936	45.63160495	6.998638725	13.24689568	17.27945361	7.307011716	0	0	9.402645558	0	0	0	163.0191393	13.39978704	8.274992645	0	0	30.46719565	0	18.12670548	0	0	0	0	0	19.26258605	0	15.67995018	14.15686004	14.08942977	0	0	0	0	0	0	0	0	35.95221138	0	0	0	0	121.8364857	54.19070956	0	0	0	0	0	0	0
'SUB1'	7.62339713	4.565450182	5.720337175	1.719145134	2.435581769	7.057203662	7.995894466	7.709544497	9.328561416	5.33382115	2.977362883	8.138814683	6.88470646	11.31244551	6.43236119	1.937014262	4.013567848	11.14787836	3.770160028	20.47161508	3.122410559	6.744433063	0	4.031039065	4.532972079	17.20987471	9.817767634	4.49351312	0	5.345485754	4.186262277	7.651528703	2.990460726	3.50949393	6.658044475	7.252969162	5.351712161	16.75311979	3.19634218	0	5.476449883	3.201436217	2.538632129	11.66107812	2.929618813	9.543377783	4.426133824	30.93577681	4.584587698	3.151214761	2.991692464	2.751875569	11.42621394	4.05747461	0	2.620954392	7.71535152	10.65798594	3.529335169	9.315354247	7.36381147	0	0	0	6.113422118	9.690996781	0	0	8.866319897	6.798736251	4.61707439	11.02393545	15.35821674	3.177098152	10.33750123	7.410662572	5.988330581	0	0	24.33453767	0	0	8.222060499	0	9.723265422	0	4.237237056	6.533231038	0	19.93888075	0	5.297382393	13.85710979	8.20775277	5.970829867	5.242771606	14.27207857	30.62128272	16.51216156	5.851374747	0	7.39112629	6.94271198	11.48425942	8.482119856	16.81757403	12.03378727	0	0	0	19.8733969	7.189169495	8.126385452	8.836442218	0	0	0	17.23472052	17.28882589	44.27535291	0	0	11.58798281	0	0	0	0	0	21.68835957	42.79993675	0	20.23677333	0	0	0	0	0	0	15.25145829	0	0	0	0	0	0	0	22.02074536	0	0	0	0	0	0	0	0	0	0	66.07666314	78.12822835	0	0
'SUCLA2'	9.256576633	9.019376163	3.175527135	7.457971369	10.24320492	11.70320571	6.68648785	2.960270816	4.882533669	2.850359314	4.801561911	8.383246966	14.42194725	5.693380601	4.443952874	2.233128013	2.275615909	7.476461129	1.987695076	0	6.583919001	4.811469627	0	4.322911208	0	3.079077381	3.879913412	2.15822433	2.552633126	18.80654191	3.730670347	5.866587871	0	13.99410896	13.56320992	3.509758251	2.835739736	3.296767671	0	4.127058131	24.8310126	37.72961217	2.151880158	0	6.458513382	4.506085016	6.102551038	0	3.473812351	2.792644048	3.529284224	5.499916561	3.072097722	3.466349981	9.394716827	0	12.45226975	0	0	9.592213751	18.15594988	6.851032744	0	7.737188676	21.33978638	10.1057232	3.50152599	27.54962064	9.491558357	0	3.8979858	10.37387924	3.902539787	0	0	7.215842831	4.052453391	0	7.456968896	8.298020134	8.975647799	7.943796973	4.949462111	13.71563639	6.905283607	0	6.275632002	13.95014274	10.54890547	0	0	5.194333019	0	0	7.591404605	25.69908082	6.365953529	8.342067129	9.23904753	6.061066326	0	4.577890961	13.70495092	18.97297975	4.955728986	0	0	0	0	0	0	7.574403295	21.59477811	11.06342624	0	6.616981035	0	0	15.05815458	0	0	0	13.63054184	0	0	12.12241292	0	0	15.76625988	0	0	0	0	20.00192921	0	0	0	0	0	25.76293748	0	0	0	0	27.51518376	0	75.1955149	0	0	0	0	0	0	0	0	0	0	0	0	0	0
'SUCLG1'	4.975527859	3.459947717	3.437964731	4.469303481	1.404401602	6.695069843	1.760274189	7.808055658	3.313978307	1.124015874	1.451447732	1.380888142	2.735113251	4.50276242	2.669818782	6.507128485	1.613521192	4.26412897	0.786335239	1.207858678	18.0961508	0	0	1.756526758	0	0	2.670400308	5.259979886	0	1.206653503	20.57786312	0	0	5.562872764	4.378697941	3.019690551	1.896113481	0	0	2.79486349	5.663313045	25.42871558	7.585555121	4.476122254	5.384428059	4.594735493	12.54170922	0	3.248669126	11.84499676	0	2.73737651	2.048588663	2.618199633	5.298413329	0	10.38253624	5.554976836	3.930702258	4.622620777	7.615073716	0	36.40657702	8.53026435	0	5.101439337	2.820652217	0	0	5.75501351	28.31242417	5.588699324	0	22.81163237	0	0	3.275965105	0	0	0	4.819751177	0	0	0	5.18011069	0	4.646402224	4.999233865	17.14621251	0	0	0	0	21.39360017	0	5.61534097	0	0	0	4.890981865	0	4.819967466	0	0	0	0	0	27.94181687	8.567758327	0	0	0	0	0	0	0	0	0	0	0	0	20.87484343	9.989940061	0	0	12.43574434	0	0	11.28183556	0	9.014247116	0	0	0	0	0	0	0	0	0	0	0	0	0	0	0	0	0	0	0	0	0	0	0	0	0	0	0	0	0	0
'SUCLG2'	5.017965817	6.065559478	7.307709427	10.55183866	3.570618088	7.775131931	1.377982604	14.71863934	3.953782271	10.01916199	8.729636652	5.193870597	13.1114761	6.477849009	9.405374969	7.938738129	4.958545687	6.981617811	20.61209499	14.31772697	6.705592241	2.562029763	6.035576263	6.453344762	4.443925162	3.886976377	4.551624771	10.63707334	10.61065101	4.417880541	2.909106573	6.939699612	5.257578589	3.798823629	3.130385023	5.390804619	6.254492796	14.80362712	10.94067346	25.70409961	5.17588021	1.716174838	15.49726264	10.10772942	25.4417404	9.59709917	0	15.94778123	19.53890619	4.192769815	4.68663246	3.662042197	0	3.527580109	5.439062953	24.54180976	4.658398267	6.241181137	14.64012236	3.077482949	6.959655776	8.765116794	5.047529221	6.25921543	7.233014332	4.824231692	0	2.336655765	5.63034196	6.980866676	4.680403375	0	6.754311953	9.312824432	8.983291649	0	0	6.781827561	8.318160434	10.33313321	5.495102395	0	0	11.44438342	5.000514359	0	10.23171783	15.87927034	0	11.89630698	8.173359892	0	18.94319669	6.375220446	11.37159047	0	10.9453111	5.049340581	0	0	0	4.975034964	5.032691462	3.502782563	5.885207324	7.448373448	8.813542076	9.572018128	0	0	0	7.183975216	6.824238713	0	12.94730383	10.02714063	0	20.45578728	0	17.3315706	24.6689603	0	0	0	20.13491026	0	0	0	0	23.2935049	9.336357872	0	0	0	0	0	13.42600622	0	0	0	0	0	0	0	0	0	0	0	0	0	0	0	0	0	0	0	0	0	0	0	0
'SUCNR1'	1.343502314	0	0	4.149458787	1.298673276	0	1.048525922	2.272732377	1.355932294	6.317903975	1.044685373	3.11823316	0	7.210015897	2.171404609	0	3.779243815	0	4.018084644	1.42943148	0	0	7.67867509	0	6.237018256	5.410423482	0	0	0	0	0	5.32312157	10.45054852	0	4.415600867	0	0	0	0	0	0	0	0	3.605588162	0	3.880398838	3.313389189	3.002960826	0	0	1.012896471	7.484853457	3.718675643	0	0	0	0	4.625965213	0	0	0	0	0	0	0	0	0	0	0	0	0	6.497328946	0	0	0	12.74248905	2.792280036	0	0	0	0	0	5.405515895	0	0	0	0	0	0	0	0	0	0	0	0	0	0	0	0	0	0	4.56035755	0	0	0	0	0	0	0	0	0	0	0	0	0	0	0	0	0	14.29269895	0	0	0	0	0	0	0	0	0	0	0	0	0	0	0	0	0	0	0	0	0	0	0	0	0	0	0	0	0	0	56.75185819	0	0	0	0	0	0	0	0	0	0
'SUDS3'	7.101684835	7.789910478	8.497532194	1.37608343	7.8004418	8.98267514	10.07146808	7.3898794	2.909856794	1.538434287	4.284393182	1.973197262	5.516151145	20.80475947	2.875617603	1.917434081	2.995684259	8.125734532	1.936815656	1.78545726	4.248807707	2.155660351	2.682227749	12.18180647	4.279307088	2.086019673	10.72416413	0	11.43908961	2.520482115	7.881274973	0	10.50163973	4.52750967	6.268521502	4.497284085	9.010022149	0	3.854280292	2.613282941	9.968406878	4.36856191	3.496278867	5.618571055	5.714186048	5.339023129	0	0	3.537177654	35.72034005	21.08581749	3.84634778	17.69234284	3.392753922	2.473011857	14.73084602	13.5347871	5.94737055	0	12.64287682	6.216820232	6.658321622	9.524389769	0	0	8.038506795	4.723306851	0	3.830073138	6.256054582	9.343158163	10.15553425	1.830020504	7.415829652	9.654438589	3.40244886	4.489514426	0	8.176984986	9.087200534	0	3.270452952	7.193323058	11.0687886	4.850351139	12.8829295	3.671080566	17.58831931	6.27413044	0	7.381354522	6.829566565	5.766175585	8.139632732	5.946890333	9.476669601	7.451621328	16.23468476	0	5.396747877	4.121925579	4.592357368	0	6.951684994	0	0	0	103.8715046	49.9348446	0	24.76521407	6.257441277	8.301628376	12.48621516	0	9.827665931	0	10.89481876	0	0	0	0	13.36109502	0	0	0	0	9.719999748	0	0	0	0	0	0	19.33515829	24.82495862	0	11.86822903	0	0	0	0	0	44.4047456	21.49706651	0	46.32827996	0	0	0	0	0	0	0	60.56664088	0	0	0	0	0	0
'SUFU'	6.989252266	7.178407516	8.406316249	13.61211387	7.662006383	6.111554733	6.839462706	5.202381013	3.718779215	6.227361734	8.276214656	8.448424421	14.4652957	6.268085602	11.53609482	9.753206402	5.603337162	14.34986697	5.649432986	7.146854485	22.46131634	4.945674261	5.276824086	7.394344611	22.35954377	5.254253423	2.975309748	22.70736845	8.776045374	21.67264285	12.5607235	6.551841906	16.42229103	3.670850179	3.832287798	4.310551308	15.66710378	5.816778365	7.822023276	19.76712782	6.763296669	5.582058041	11.36154499	5.978277876	0	8.665806696	0	12.77916119	17.89368836	6.289582691	3.777165078	6.540724801	7.928050699	5.530773257	6.743103682	2.638300145	6.357528134	16.4874307	2.699568217	4.933918433	3.526458556	5.691266127	40.6093247	0	0	10.49243137	4.283488409	15.97035301	4.509913371	5.173064533	27.93391782	0	5.0630582	2.915677857	9.444927224	4.735733148	4.716481903	4.892980115	10.41863662	5.342752806	5.858418455	54.53961617	8.921508607	18.43000236	3.3708501	0	7.678830885	17.48129302	4.560983074	0	34.51879247	4.634086344	0	8.225739145	6.336934026	6.204060442	0	6.667349291	0	8.00379851	74.34372965	16.52374715	0	11.39689325	5.083349287	0	4.923639333	20.6667767	9.33200298	0	0	0	7.378056458	0	0	5.570989386	0	0	25.85489119	0	0	0	9.437724427	0	17.68260735	0	0	0	11.94195251	0	0	0	66.63237114	0	0	63.16764479	0	37.73971229	0	0	52.18472304	31.49589507	0	0	0	0	0	32.99328134	0	0	0	0	0	45.75102709	0	0	0	0	0	0	0
'SUGP1'	4.842153013	2.209364188	0.79439534	0.852114774	1.834678063	10.21428439	5.070050159	3.439151791	3.188826829	0	0	1.429355026	13.936858	13.3764299	0	0	2.508223659	7.612106565	1.021522828	0	16.14434411	3.813377323	0	0	0	1.588610678	22.70965864	0	0	1.955649245	36.5390255	4.233991477	0	5.144302773	6.883585594	2.900702843	4.371861128	0	0	2.966044217	4.117997543	3.891866209	0	0	2.369577091	3.303052877	2.489948146	0	0	4.869349636	3.573982327	3.115689459	3.175298622	6.721296671	0	2.9113328	5.508827854	6.058639507	0	8.813318981	5.537192558	0	22.56306184	5.806537097	3.736181472	7.731530717	0	0	2.636040007	4.740797562	13.97448048	8.186284898	0	53.89561306	0	5.976382593	0	2.744518805	6.407628382	6.733377363	0	7.928204227	0	6.001774295	3.363292706	8.322299914	0	7.646611401	0	0	8.407978944	7.554590342	0	0	6.628308755	6.036152502	0	6.11203832	0	5.615912636	0	0	5.4130779	21.1253768	6.053255458	0	0	0	0	0	0	0	5.919925716	0	0	5.75843636	0	0	0	0	0	98.515082	8.620553229	0	0	0	0	21.78907923	0	0	0	0	0	0	20.05838608	0	0	0	14.21144214	31.46641768	47.13747315	0	0	0	0	0	0	23.13155435	0	0	0	0	0	0	0	0	0	0	0	0	0
'SUGP2'	3.633727215	7.464361946	8.785828349	13.36260011	6.517899873	8.371881839	1.485038593	2.676391075	12.6929966	1.908662483	2.399482995	0	2.759811367	4.336955817	10.37371895	3.380956244	2.256611897	3.147438558	0	6.806757079	2.811777129	4.537289769	2.088787346	10.37966382	0	23.48673074	2.19083864	0	25.27206763	2.194288369	5.264481817	1.83129647	0	14.38700328	5.751153979	3.098699092	8.989431061	0	0	6.71060916	9.429040293	1.882459165	4.418942392	0	3.279424982	0	29.99365294	9.47924812	0	0	1.319468115	3.925124784	4.007176095	2.35992332	5.791625817	0	5.260886882	4.123363841	0	0	11.02008934	0	0	0	6.84084395	19.37322442	3.857136346	29.20334284	0	0	5.788037023	7.295243508	11.67086427	3.875691015	0	0	0	17.23223627	0	19.24956631	4.5017754	39.70848898	0	0	6.208113193	0	6.092218442	0	5.67911584	11.42445794	9.065227497	0	0	0	0	10.27054485	0	8.262484751	13.16444354	4.762814935	11.5203912	0	0	3.669905554	0	0	0	12.34429549	0	0	0	21.80926931	22.41325479	0	0	14.10928758	0	0	0	0	0	0	12.96583479	0	0	17.1545676	0	0	0	0	0	0	0	0	0	13.00521717	0	0	24.31707788	0	0	0	0	0	0	0	0	0	0	0	46.65432684	0	0	0	0	0	0	0	0	0	0
'SUGT1'	4.459496167	4.671472181	2.277951411	1.500611958	4.410397383	6.32392193	9.61177062	4.896691308	4.683295431	1.8013088	1.241844812	8.65081187	12.56470617	10.3525765	0	0	1.543680291	5.140074108	1.63930031	0.94336264	14.2083209	5.549667315	4.791842702	3.374657296	1.434858558	2.30918575	5.69103816	0	0	0	13.94216848	5.971193046	9.22139487	4.754129181	8.775107709	3.242156872	2.274157561	2.548591552	2.486152366	0	5.902483887	3.357946417	0	5.519639963	2.327062082	4.796150304	3.841731279	0	0	3.635137435	4.625692767	3.741718404	2.236013804	6.011538498	11.51384468	3.422117522	4.504329014	8.69699213	8.376397473	5.414977741	4.078571463	4.758872588	3.474787275	4.891978414	2.311069313	0	8.190593798	0	4.549248067	0	1.926317402	0	0	22.2148235	4.918997982	3.841908066	4.143436093	0	0	7.637757763	10.34553972	0	0	0	6.644642107	0	4.339005643	0	5.253802182	0	0	8.211777733	7.602506253	0	7.835255929	0	5.827843801	0	12.0557677	0	24.44851569	55.01434353	7.77416633	0	6.640919856	8.384244718	0	8.281050407	0	0	6.829517073	6.230641411	5.574109871	26.60219759	0	8.449525134	0	8.350981867	16.92077527	0	0	10.96512066	14.79990964	0	0	0	0	0	0	0	9.62395804	0	0	0	0	0	0	0	0	0	0	0	0	0	0	0	0	0	70.08154929	0	0	0	0	0	0	0	59.98970225	0	0	0	0
'SUGT1P1'	4.120605283	0	0	1.948355606	1.622489358	7.191405741	0	0	2.047196082	0	6.624105601	1.195075255	7.284169419	1.064063555	13.21486881	0	5.655477845	2.429674951	2.385380243	2.062004339	0	0	1.937661087	0	6.583874413	7.828023162	2.364819527	0	0	0	0	0	0	0	0	1.827160221	0	0	0	0	0	1.518040316	0	0	5.146931869	0	3.329364967	6.314381837	13.19039517	0	1.275594237	2.834373101	3.531753201	0	3.294295016	0	5.86669675	0	0	9.590740972	0	0	0	0	6.385710797	6.330612058	0	0	9.837111581	0	0	0	5.821766575	0	0	8.054984383	4.057835459	8.018072226	0	0	0	0	0	0	0	0	0	0	0	0	0	0	0	0	0	0	0	0	0	0	0	7.402044987	0	0	5.355180269	0	0	0	0	0	0	0	0	0	0	0	0	0	0	0	0	0	0	0	0	0	0	0	0	0	0	0	0	0	0	0	0	0	0	0	0	0	0	0	0	0	0	0	0	0	0	0	0	0	0	0	0	0	0	0	0
'SUGT1P3'	4.427006804	3.413404523	1.321790933	1.165647181	4.589417869	0	1.994374046	2.387860667	2.525765654	0	2.066819548	0	6.821234438	5.581319296	0	4.293463703	1.858314493	3.818662623	4.206061626	1.82860165	6.596827792	1.219647616	0	1.030814567	9.565551414	0	1.560318942	0	9.840585856	0	2.339433995	0	1.921855936	3.13094291	4.565282638	0	1.780005268	1.983955806	10.88406334	0	0	0	3.335283827	3.159515472	0	4.288015828	3.975811657	0	0	0	0	0	0	4.617328222	0	0	4.501162871	3.980301922	5.465115366	0	0	0	0	6.723390456	0	0	0	0	0	0	0	0	0	0	4.967557324	0	0	0	0	0	0	0	0	0	3.283209352	0	0	0	4.896306365	0	0	0	0	0	0	0	5.637788371	0	0	0	0	0	4.208019209	0	0	0	0	0	0	0	0	0	0	9.060406165	0	0	0	0	0	0	0	0	0	0	0	0	0	0	0	0	0	0	0	0	0	0	0	0	0	0	0	0	0	0	0	0	0	0	0	0	0	0	0	0	0	0	0	0	0	0	0
'SULF1'	1.223864187	6.539875137	8.333517394	3.150501325	3.192158348	0	0	3.260723055	3.049279697	1.425240775	3.575318609	8.142041497	2.581714911	0	6.497661393	7.265779905	2.496746187	1.663732173	1.687804649	1.753876167	2.706671411	0	3.007704068	5.197722788	1.307940096	0	7.383748662	4.484666373	7.109716853	4.509889745	0	4.31676257	0	1.807118755	0	0	1.691214908	6.472777327	7.012635624	3.118188686	6.555832414	0	6.371553558	0	2.123068075	0	0	0	0	3.798655321	0	0	0	31.51810066	5.411880287	3.757009793	6.224554428	0	5.11721159	0	2.878821159	0	0	10.75150796	0	0	2.788524722	0	0	0	0	0	0	0	4.921744566	0	0	16.36450789	0	0	4.778010097	0	0	0	6.184097762	5.496009313	4.899965651	0	0	0	0	8.9683018	0	5.952174081	5.512006252	0	0	0	0	0	0	0	0	0	0	0	5.274081879	9.200897401	0	0	0	0	0	0	0	0	0	0	0	0	16.35013461	0	9.159899198	0	0	0	0	0	0	0	0	0	0	0	0	14.26993958	0	0	0	0	0	0	0	27.61147413	0	0	26.11545277	0	0	0	0	0	0	0	0	0	0	0	0	0	0
'SULF2'	1.753392687	7.652146398	9.115193576	3.719504441	9.938156915	0	1.022275224	7.717405917	5.69216719	15.44339104	3.819416759	3.047268566	3.06328694	3.132033663	3.473718822	3.402265131	3.30309241	1.240246665	6.492217208	10.36919581	6.220107524	1.359920548	3.910480611	11.75639735	8.10551741	18.70763809	1.353122382	9.163256684	4.377160341	17.48962467	1.469996147	1.879855061	7.229661213	17.30159749	0	2.893495739	5.801439969	3.482798798	7.223966316	12.68643234	6.358189483	0	8.336684014	7.839593336	2.346864718	5.529072011	0	7.321367116	0	0	13.45752126	3.446455323	0	3.592052834	3.470449419	8.775298969	4.474401186	4.699917961	13.89903559	0	8.549427028	5.430258221	8.804147805	7.202811292	0	0	3.991020932	0	0	0	0	0	3.147664258	0	0	0	0	0	9.048716087	7.990539631	3.364154145	6.526561544	0	20.5634868	5.949609814	19.33012077	9.133411175	24.37871908	18.77309054	0	4.064614921	8.60198355	5.598487863	12.62433773	0	0	14.33837091	0	0	0	0	0	6.827731637	8.370254988	0	0	16.05354948	0	0	0	0	0	0	0	0	7.549272459	0	0	15.75358541	13.79067241	0	9.14011741	8.637878454	0	0	12.56173466	0	12.19854295	0	0	0	0	0	0	0	13.22595792	0	0	0	0	0	0	0	0	0	0	0	0	0	0	0	0	0	0	0	0	0	0	0	0	0
'SULT1A1'	6.370372438	4.144484144	3.67303194	1.2695835	2.490335	2.242940175	1.066967736	0	1.493659152	1.056291772	0	20.90310089	0	2.807389041	0	2.115761309	1.349808933	8.460312738	2.072652142	1.190019234	0	0	2.15811122	1.882182834	0	1.697760383	1.873073679	0	0	0	0	29.80811054	0	3.445102979	0	0	1.50046153	0	0	0	3.504031518	0	3.808274669	3.215187282	0	0	0	0	0	0	1.05213442	0	2.669802223	2.744119308	2.410499527	0	0	0	0	3.084905761	4.711634003	0	0	0	9.629984782	3.241296809	3.704366001	0	0	0	0	0	0	0	0	0	0	37.54424181	8.055849442	0	0	0	0	6.876103779	0	2.4531171	5.305382731	5.617403545	4.099164075	0	0	0	0	0	0	0	0	0	0	0	0	0	0	0	0	0	0	0	0	0	0	0	0	0	0	9.152644039	0	0	0	0	0	0	0	0	0	0	0	0	0	0	0	12.32266018	0	0	0	0	0	0	0	0	0	0	0	0	0	0	0	0	0	0	0	0	0	0	0	0	0	0	0	0	0
'SULT1A2'	4.869326432	1.838983901	1.82761445	3.998141239	0	2.946408013	0	0	0.884578695	0	2.303537643	21.09040982	0	1.77025374	0	1.78619187	1.775138555	3.735288249	1.609143402	1.12604138	1.258496038	6.389326252	2.378690378	1.483621911	0	1.274139901	1.229603725	0	2.41180351	0	0	26.75719423	0	2.235085994	0	2.395950539	1.515304037	0	0	0	0	0	4.816327558	0	0	0	0	0	4.427461486	0	0	3.420115028	0	0	14.71102384	3.293700023	0	0	0	4.028573076	0	0	0	0	0	2.63307045	0	0	0	0	0	0	0	0	0	0	0	27.86841166	0	0	16.48403141	0	0	4.685418875	0	0	9.079953276	7.001995919	5.910670417	0	0	0	0	0	0	0	0	0	0	0	0	0	0	4.512709216	0	0	0	0	0	0	0	0	0	0	0	7.567701445	0	0	0	0	0	0	0	0	0	0	0	0	0	0	0	0	0	0	0	0	0	0	0	0	0	0	0	0	0	0	0	0	0	0	0	0	0	0	0	0	0	0	0	0	0
'SULT1A3'	7.705571554	7.94493299	8.327119154	7.869234191	8.346898859	11.94752716	17.22537639	12.1355415	12.18526844	20.09994218	8.209627247	16.21054629	22.44130302	17.18726121	7.432373157	19.1136376	10.94949561	9.701457769	11.24514224	15.23402647	26.49102439	12.3031709	18.30038928	13.28108724	11.50780414	16.82631465	16.30797885	23.68130027	35.11258954	11.62870174	6.331158089	19.59570253	23.08159464	14.17468142	13.08340189	11.64792488	10.76814677	13.03536556	6.611614309	18.94351133	11.20584686	28.32857744	19.36718505	9.305857479	7.552362762	9.277243527	45.31790938	21.97627972	18.37500723	57.34914067	38.03624908	14.76819427	9.366249405	9.413109377	18.07694837	6.650864568	7.214405285	12.3253691	33.03350236	13.05188229	13.99725161	32.3080302	46.10025964	19.562031	25.25103706	24.44830377	55.08125611	43.56487917	23.66127303	22.90888273	29.2162826	26.84571288	12.05211411	10.39611797	9.787782878	23.23272807	22.33983765	48.18460861	23.56198644	10.85000283	18.90405285	17.8054263	12.19141628	34.58657589	14.51622281	16.46739724	19.2203401	28.46005418	19.75938072	16.10942412	10.12774307	58.81258597	8.384197096	18.73096381	9.706474727	11.10097112	28.83426209	17.01010211	20.30246575	17.93801224	70.11146801	11.22673641	9.495990918	26.89780799	13.13613835	22.18680663	20.85730508	18.75729534	44.57902054	112.5762182	21.01350673	35.89036706	12.03904561	18.51599121	12.99788645	17.51168653	52.9487737	13.83354156	30.30685138	39.10438187	36.20470184	11.96590856	12.59534948	75.63385469	28.08472015	14.70962204	0	31.88415942	47.25398955	31.9606108	24.29228268	44.96928543	15.8596396	41.2672331	22.30294086	21.04829838	19.44299011	23.8774507	79.96797143	35.14773215	89.97177873	38.11859328	0	20.42978526	22.94117253	0	76.95117848	0	35.53390219	52.34910652	50.71501371	50.86420286	41.79057873	194.5337593	0	71.91493188	68.35393126	0	0	0	0
'SULT1A4'	7.705571554	7.94493299	8.327119154	7.869234191	8.346898859	11.94752716	17.22537639	12.1355415	12.18526844	20.09994218	8.209627247	16.21054629	22.44130302	17.18726121	7.432373157	19.1136376	10.94949561	9.701457769	11.24514224	15.23402647	26.49102439	12.3031709	18.30038928	13.28108724	11.50780414	16.82631465	16.30797885	23.68130027	35.11258954	11.62870174	6.331158089	19.59570253	23.08159464	14.17468142	13.08340189	11.64792488	10.76814677	13.03536556	6.611614309	18.94351133	11.20584686	28.32857744	19.36718505	9.305857479	7.552362762	9.277243527	45.31790938	21.97627972	18.37500723	57.34914067	38.03624908	14.76819427	9.366249405	9.413109377	18.07694837	6.650864568	7.214405285	12.3253691	33.03350236	13.05188229	13.99725161	32.3080302	46.10025964	19.562031	25.25103706	24.44830377	55.08125611	43.56487917	23.66127303	22.90888273	29.2162826	26.84571288	12.05211411	10.39611797	9.787782878	23.23272807	22.33983765	48.18460861	23.56198644	10.85000283	18.90405285	17.8054263	12.19141628	34.58657589	14.51622281	16.46739724	19.2203401	28.46005418	19.75938072	16.10942412	10.12774307	58.81258597	8.384197096	18.73096381	9.706474727	11.10097112	28.83426209	17.01010211	20.30246575	17.93801224	70.11146801	11.22673641	9.495990918	26.89780799	13.13613835	22.18680663	20.85730508	18.75729534	44.57902054	112.5762182	21.01350673	35.89036706	12.03904561	18.51599121	12.99788645	17.51168653	52.9487737	13.83354156	30.30685138	39.10438187	36.20470184	11.96590856	12.59534948	75.63385469	28.08472015	14.70962204	0	31.88415942	47.25398955	31.9606108	24.29228268	44.96928543	15.8596396	41.2672331	22.30294086	21.04829838	19.44299011	23.8774507	79.96797143	35.14773215	89.97177873	38.11859328	0	20.42978526	22.94117253	0	76.95117848	0	35.53390219	52.34910652	50.71501371	50.86420286	41.79057873	194.5337593	0	71.91493188	68.35393126	0	0	0	0
'SULT1B1'	1.329390829	0	0	5.282781018	0	0	0	0	0	0	5.671060405	0	0	0	3.695488332	1.316047409	1.108444439	0	2.479338577	0	0	0	0	0	9.508796941	0	0	1.388851448	0	2.093777481	0	0	0	0	0	0	2.980970835	11.17050249	0	0	0	0	0	0	0	0	0	0	0	0	0	0	0	0	0	9.915289858	0	0	0	0	0	0	0	0	0	0	0	0	0	0	0	0	0	0	0	0	0	0	0	0	0	0	0	10.94815282	0	0	4.272330231	19.43561934	0	0	0	0	0	0	0	0	0	0	0	0	0	0	0	0	0	0	0	0	0	0	0	0	0	0	0	0	0	0	0	0	0	0	0	0	0	0	0	0	0	0	0	0	0	0	0	0	0	0	0	0	0	0	0	0	0	0	0	0	0	0	0	0	0	0	0	0	0	0	0	0	0
'SULT1C2'	1.172880458	0.580758067	0	3.792697704	1.047925878	0	0	4.984958539	0	2.127740138	3.202647986	0	0	1.817372035	0	6.390839098	0	2.561193649	1.461796233	6.690499545	0	0	0	0	0	3.996360329	0	6.036887434	2.852006551	0	0	0	0	0	0	0	1.862304762	0	8.784454324	0	0	0	11.96497723	4.491775431	0	3.282514037	0	4.876585406	0	0	0	0	0	0	0	3.05598525	4.999603577	0	0	0	0	0	0	7.732645401	0	2.043669126	0	0	0	0	0	0	0	0	0	0	0	15.16142998	0	0	0	0	0	9.687224299	0	0	6.722505889	7.130672377	0	0	0	0	4.003966307	0	0	0	0	0	0	0	0	0	0	0	0	0	0	0	0	0	0	0	0	0	0	0	0	0	0	0	0	0	0	0	0	0	0	0	0	0	0	0	0	0	0	0	0	0	0	0	0	0	0	0	0	0	0	0	0	0	0	0	0	0	0	0	0	0	0	0	0
'SULT1C2P1'	6.486633043	5.5004226	8.073189858	1.484499541	4.172146536	0	0	0	0	0.914523025	1.607533102	2.356702315	2.093185678	0	0	0.888910729	1.798649178	0	1.461168564	0	1.222979417	1.797159723	7.70240475	6.04559423	1.714739721	0	15.2597143	0	0	0	0	3.994469312	9.386146771	0	20.69277875	0	1.872849389	0	0	0	2.775665924	0	0	0	0	0	0	0	0	0	0	0	0	5.028785914	0	6.464538418	0	0	0	0	3.732250089	5.412905472	0	0	0	0	0	0	0	5.251054874	2.948456717	0	0	4.256915719	0	3.598008421	2.81180821	5.44435685	0	0	0	0	0	0	0	0	0	0	4.005649756	0	0	0	4.516149253	0	22.44227364	0	0	0	0	0	0	0	0	0	12.91816198	11.51695377	0	0	0	0	0	6.282807564	0	34.26772247	6.243194061	0	0	0	0	0	0	0	0	0	0	0	0	0	0	0	0	11.49791583	0	0	64.81529633	0	0	0	0	0	0	0	0	0	0	0	0	0	0	0	0	0	0	0	0	0	0	0	0	0	0
'SULT1C3'	0.884594872	0.247617257	0	6.743206289	0	0	0	0	0	1.953649387	8.176008926	0	0	0	0	6.953669616	0	0	2.371861928	0.906459383	0	0	1.253632326	0	0	0	0	0	0	3.535607781	0	0	0	0	0	0	2.711090923	0	0	0	0	0	5.979665312	0	5.98816408	0	0	0	18.29976181	0	0	0	0	0	0	5.638519269	0	0	0	0	0	0	0	0	0	0	0	0	2.799290327	0	0	0	0	0	0	0	0	0	6.151941509	0	0	0	0	0	0	0	0	0	0	0	0	0	0	9.665858416	0	0	0	0	0	0	0	0	0	0	0	0	0	0	0	0	0	6.428264742	0	0	0	0	0	0	0	0	0	0	0	0	0	0	0	0	0	0	0	0	0	0	0	0	0	0	0	0	0	0	0	0	0	0	0	0	0	0	0	0	0	0	0	0	0	0	0	0	0
'SULT1C4'	1.84843853	1.929473631	0	1.846259539	0	0	1.999741117	3.666514803	0	2.745213338	5.9469519	1.339873751	0	0	0	10.33401795	1.407724416	1.533676671	9.336505982	1.413473752	0	0	1.775090353	1.203295281	1.130742931	1.592469811	0	2.417466296	0	0	0	0	4.298900924	2.958326591	0	0	2.824881485	0	0	0	0	0	9.648478873	3.057154129	13.82425848	0	0	0	13.31062677	0	0	0	0	5.741755922	0	16.92356787	0	0	3.117666363	0	0	0	0	10.83475397	0	3.454465742	5.15156384	0	0	0	0	0	0	4.947650074	0	0	0	0	6.262753296	0	0	4.192779735	0	0	0	0	0	0	0	0	0	0	0	6.359703508	0	0	0	0	0	0	0	0	0	0	0	0	6.582010685	0	0	0	0	0	0	0	0	0	0	0	0	0	0	0	0	0	0	0	0	0	0	0	0	0	0	0	0	0	0	0	0	0	0	0	0	0	0	0	0	0	0	0	0	0	0	0	0	0	0	0	0	0	0
'SULT1E1'	0.831874839	0	0	4.524779394	1.018530415	0	0	4.778361695	0	0	4.510666208	2.646909149	0	0	0	5.229233279	0	0	1.254869876	0	0	0	0	0	2.341536558	0	0	1.431574686	0	0	0	2.380689889	0	0	0	0	1.452804357	2.249782052	0	0	0	0	4.257510853	4.406680349	0	0	0	0	0	0	0	0	0	0	0	0	0	5.601727806	2.761650415	0	0	0	0	0	0	0	0	0	0	0	0	0	0	0	0	0	0	0	0	0	0	0	0	3.66783417	0	0	0	0	0	0	0	0	0	5.70476319	0	0	0	0	0	0	0	0	0	0	0	0	0	0	0	0	0	0	0	0	0	0	0	0	0	0	0	0	0	0	0	0	0	0	0	0	0	0	0	0	0	0	0	0	0	0	0	0	0	0	0	0	0	0	0	0	0	0	0	0	0	0	0	0	0	0	0
'SULT2A1'	3.257031141	6.417110648	5.17310793	6.182761284	7.403192612	0	0	0	0	0	0	0	1.269967661	1.202207291	0	4.96283913	1.362054035	1.949578914	4.678509947	2.579925848	4.077977654	0	2.055654906	2.15021436	0	1.409500136	3.644116966	0	0	1.366202666	0	0	0	2.987069635	0	3.587434206	5.565542408	0	0	0	0	0	5.95814458	6.391266563	0	0	0	0	0	0	0	0	0	0	0	0	0	6.071448577	0	0	0	0	0	7.122598736	0	0	0	0	4.868355003	0	0	0	0	0	0	0	0	0	5.76036202	0	0	0	0	7.620676572	0	0	5.848393992	5.736737577	0	0	0	0	0	15.2221705	0	0	0	0	0	0	0	0	0	0	0	0	0	0	0	0	0	0	0	0	0	0	0	0	0	0	0	0	0	0	0	0	0	0	0	0	0	0	0	0	0	0	0	0	0	0	0	0	0	0	0	0	0	0	0	0	0	0	0	0	0	0	0	0	0	0	0
'SULT2B1'	3.931355282	7.198449087	10.06289735	8.033139896	7.696025711	2.617486225	3.659539061	3.476383935	6.431774595	2.881652494	13.79474693	11.77047802	3.148976893	7.315376199	30.80165266	11.03209615	23.22577427	2.378490606	18.60284484	2.396237458	5.26556047	16.11487656	3.763467717	16.10927376	3.614271375	4.948407098	3.875033017	0	12.53836968	32.24513065	5.287803551	10.22986687	5.817443083	4.609908478	2.71804583	7.893710787	6.09491652	10.11121324	18.89868618	7.229727835	7.030143562	4.758606173	10.96939519	4.525776993	24.88059158	0	7.870735338	7.700196412	30.87577146	0	1.376272713	11.64534166	2.521789483	6.125596487	18.82718417	18.21368942	4.465849843	10.13793471	6.673598544	0	9.452958195	21.511124	9.267701365	5.124869208	28.29025367	14.42021179	66.76676353	5.740614495	12.12501575	4.311480363	7.508079599	8.534930422	12.33998818	12.14103005	6.805214961	34.74708044	4.464345388	21.487891	11.37956454	0	19.30653871	19.57886122	9.770127716	24.2443755	5.937157624	0	8.171511643	27.17932385	4.120222766	0	8.683258904	0	0	8.106157858	0	0	5.491829372	4.92278929	0	12.88907864	0	6.112989425	0	8.508113783	16.9519514	7.333291869	0	0	5.918564312	0	6.428373036	0	0	6.377101234	29.91122776	9.174499962	6.300459589	0	28.96790664	0	35.54584503	0	0	0	0	163.2002485	0	0	0	0	0	0	0	52.10476537	0	0	0	0	0	0	46.84981203	0	0	0	0	0	0	0	0	0	0	0	0	50.66104622	0	0	0	0	0	0	0
'SULT4A1'	0.331611273	3.917514303	3.569795544	0	1.801436502	0	0	0	1.228065505	0	3.535964808	10.94806996	0	1.239922232	2.102810189	6.487804648	5.878043858	0	1.569448226	2.512734848	1.202107955	0	1.702349279	3.335598309	0	2.150272644	0	2.905803998	0	0	0	3.727515744	0	0	0	0	0	1.57968742	0	0	0	0	3.675689305	0	0	0	0	0	7.914290986	0	1.468758638	0	0	0	0	2.698818037	0	0	0	0	0	0	0	0	0	0	0	0	6.837886743	0	0	0	0	0	0	5.769469101	0	0	0	0	0	0	0	0	0	7.745873276	0	0	0	0	0	0	0	0	0	0	0	0	0	0	0	0	0	0	0	0	0	0	0	0	0	0	0	0	0	0	0	0	0	0	0	0	0	0	0	0	0	0	0	0	0	0	0	0	0	0	0	0	0	0	0	0	0	0	0	0	0	0	0	0	0	0	0	0	0	0	0	0	0	0	0
'SULT6B1'	5.670151716	4.771777255	6.824088891	2.822490753	5.609878128	9.027871613	6.299014271	3.301692006	5.201840794	0	5.634041961	1.659713973	0	2.799219257	5.299526954	11.08850972	6.294609722	4.742981017	1.773244112	0.989920381	2.536862168	6.757927001	2.118515512	3.897578143	11.96229329	0	3.955007309	0	2.355095589	1.830159106	0	1.939454918	3.736651452	3.435733076	5.999362056	2.361540541	2.274839253	5.709467849	4.16857897	1.994439812	4.424241062	0	8.391235759	5.546316619	3.496113708	0	5.494181283	0	8.956563871	0	0	3.356928795	4.073301469	4.06432576	0	3.003432549	9.409291075	5.145161523	0	0	5.94897749	0	0	6.569835673	0	3.93973387	0	13.472666	2.534707922	0	5.399025319	13.2167231	3.055603324	0	4.940398222	0	3.117522501	0	12.56452126	0	0	0	0	3.846536021	0	0	4.283932319	4.26889669	5.591907429	0	0	6.423362302	3.952350073	20.10514715	0	5.580258441	0	0	0	6.776967568	0	5.26111841	0	0	0	6.398301832	0	0	24.71775744	0	0	0	5.959973876	7.770045992	0	5.937549307	12.01923774	0	14.48598418	0	0	0	9.144389409	0	0	0	0	12.36822863	0	0	0	0	0	18.59484275	0	0	0	0	14.6679481	0	0	0	0	0	0	0	0	0	0	0	0	0	0	0	0	0	0	0	0	0	0
'SUMF1'	7.010883993	6.930790382	8.934237532	6.690843405	5.173104059	14.37590613	0.77966544	8.655291251	12.95477701	3.538413686	5.556848045	25.05016286	19.72285409	7.229467234	7.51942479	9.372624491	7.302080381	15.10921065	10.13723681	25.9388348	25.26428503	4.239441994	19.56559599	6.966964424	9.354982681	9.792386681	12.21475639	28.00168894	7.580177201	5.324347983	2.093479764	32.36280894	28.93044263	9.856073213	13.89318678	4.787694373	2.720625715	9.726476131	14.198622	2.439580679	10.47591307	3.305616555	11.57035781	14.26506648	8.18677153	5.163979973	22.20903568	43.18115529	4.598325925	8.250164059	13.70736129	9.361741423	26.74208741	2.732859713	5.211935862	4.772153827	13.45023652	10.79803988	9.236491158	13.947628	14.08625122	14.64023231	33.59459552	10.45175151	14.61272646	6.978500061	6.031238643	0	3.301929988	19.16456226	16.22360653	10.11402818	24.56110067	5.841110447	7.07510168	7.451606415	13.82837654	11.09625035	6.282832312	0	5.744219045	0	6.024926743	4.7665395	3.720402452	8.908140058	15.50607709	5.886396587	15.3592798	13.07742171	2.977291326	15.202525	13.38755425	8.238951306	14.07000515	44.18638294	5.36880915	0	14.11593618	9.805857775	0	5.441953079	0	5.01272826	7.544216317	25.08335571	8.111635032	37.55647788	0	13.01741111	5.915660468	12.04446279	49.17964978	7.955336984	16.55658009	0	0	7.899362862	14.07401596	21.84164008	47.053441	0	10.54987879	0	0	0	0	16.82937551	0	0	0	127.6655584	0	24.38904193	10.54517881	112.220411	0	12.20204081	23.60408138	119.6901468	32.2241416	30.99811576	0	0	55.87271549	0	22.15430921	0	0	0	32.57239333	59.63828032	0	0	0	0	0	0	0	0	0
'SUMF2'	9.693028442	7.263086527	9.609072654	12.0300401	8.780765277	8.716966469	1.510687201	2.864895199	5.372604023	0	2.91076558	1.703710013	2.702541631	6.144711734	10.57638535	2.973145332	11.35339078	9.115865752	2.391140482	0.897964514	3.449487548	6.15956182	0	6.541424087	1.630553937	1.541848604	2.859403345	0	2.574425355	1.7047805	3.692941432	0	1.656678225	6.907562603	8.520523875	3.611513777	0	0	2.784285066	0	3.40392844	2.436275325	3.041375331	0	0	3.424944283	5.000672725	0	5.45290792	0	2.071220075	3.548149743	3.533730675	6.202522222	0	5.098934176	4.54807113	0	0	7.149970686	3.290396271	0	0	0	4.028492384	4.17437189	2.622505559	34.4419417	0	5.382936477	0	0	3.914375497	0	6.704875615	5.538005962	15.06824758	4.597181208	5.623730953	9.732160683	0	0	0	0	13.26317093	0	0	4.577960387	0	20.12710359	0	0	0	4.433821407	5.721832706	11.60325237	0	0	18.7044797	16.99400794	0	9.863178201	0	0	0	0	0	16.22889065	0	0	0	22.52629317	6.005002607	9.109125595	8.225511959	0	0	0	0	0	0	0	0	0	21.87298736	0	0	0	0	0	0	0	0	0	0	0	0	0	0	0	0	27.10801637	0	0	0	0	20.26890621	0	0	0	0	0	0	0	0	0	0	0	0	0	0
'SUMO1'	5.451360117	0.609977861	0.451486502	2.304954526	1.511131123	6.011457042	17.84066591	3.640920603	1.822034963	2.593367181	0	2.943559166	1.912736383	5.631000637	2.980402315	0	4.000027265	6.038676534	3.781212937	0	1.316795031	2.524428727	10.66594177	0	3.854094093	0	3.872340366	0	5.371752186	0	1.650786585	2.021857659	15.18844048	2.823408064	4.406715991	5.691847897	0	2.205783625	0	0	2.362282635	15.10657462	0	0	0	3.067088968	6.521266712	0	0	0	1.290260357	3.588864836	2.840660865	0	0	0	7.44276039	0	0	4.065110504	3.176401562	5.36567951	0	0	0	4.098626672	6.943733205	0	11.56975599	5.611854779	0	5.812009476	0	0	0	3.372147474	6.154363866	0	0	0	0	0	0	0	6.928569543	0	4.207606503	0	0	9.726928394	0	9.708781218	0	0	0	0	0	5.282211462	0	0	0	0	0	0	9.858201855	10.05795141	0	0	0	0	0	0	0	0	12.51250523	8.512277402	0	0	0	0	0	0	8.626446884	0	0	0	0	0	0	0	0	0	0	0	0	0	15.63745043	0	0	0	0	25.21985602	0	0	0	0	0	0	0	0	0	0	0	0	0	0	0	0	0	0	0
'SUMO1P1'	3.179868322	7.523872552	9.012376928	9.117695641	6.700377363	0	1.308584153	11.320021	2.896916269	1.047661763	0	0	1.925440121	1.050946058	0	7.580338183	2.187521047	0	2.940091888	1.641079262	3.215439483	0	1.904355631	13.38771497	1.252421111	2.305210506	2.233054905	7.113928107	0	2.3911329	2.035895686	0	0	2.958050865	0	2.568700028	2.618481979	1.624417273	12.59580721	0	0	0	15.31804082	8.416978757	3.338887275	3.816880569	0	0	0	0	0	0	0	4.145295815	0	2.353705748	0	8.204428095	3.895972432	0	0	0	0	0	0	0	4.443936588	0	0	5.658574034	0	8.288743995	7.184470885	5.748903458	10.33610027	0	0	0	11.05637261	0	0	0	5.715873405	5.17137324	2.959691577	0	7.897427638	4.011573265	0	9.482046138	0	0	7.939138349	6.822995478	0	0	8.470816182	0	0	0	0	0	9.517937468	0	0	0	7.711952917	0	0	0	0	11.77054555	0	8.543771243	0	0	0	10.23342376	0	29.5314492	0	0	12.40120782	8.417036862	20.75449989	0	0	12.69200688	0	0	0	0	0	0	0	0	0	0	0	0	0	27.30432244	0	0	0	0	0	0	0	0	0	0	0	0	0	0	0	0	0	0	0
'SUMO1P3'	0	0	0	0	0	0	0	0	0	0	0	0	0	0	0	1.721695227	0	0	0	0	0	0	0	0	0	0	0	0	0	0	0	0	0	0	0	0	0	0	4.341857698	0	0	0	2.419873231	0	0	0	0	0	0	0	0	0	0	0	0	0	0	0	0	0	0	0	0	0	0	0	0	0	0	0	0	0	0	0	0	0	0	6.093961878	0	0	0	0	0	0	0	0	0	0	0	0	0	0	0	0	0	0	0	0	0	0	0	0	0	0	0	0	0	0	0	0	0	0	0	0	0	0	0	0	0	0	0	0	0	0	0	0	0	0	0	0	0	0	0	0	0	0	0	0	0	0	0	0	0	0	0	0	0	0	0	0	0	0	0	0	0	0	0	0	0	0	0
'SUMO2'	5.551707641	4.056109861	2.402060656	5.123408435	2.170537515	5.75762658	0.885051719	2.386708532	1.799697511	1.166062056	2.262932144	1.449520124	11.10796075	1.416672007	0	0	1.206763507	11.44950746	1.456324894	1.111946572	1.194438297	5.226798659	1.929425854	5.703626717	0	0	4.43748169	0	2.684262477	2.663640485	3.787619472	0	0	4.225249262	0	5.622924401	2.274592292	0	0	14.47037122	3.878738382	8.094270464	0	2.853311351	0	4.61383479	4.199025021	0	0	0	3.821518174	0	3.019427342	2.577724388	6.799101525	5.860630587	2.888703884	0	0	3.636665949	4.697845136	0	0	0	12.36521428	7.032235221	4.390650831	2.124458087	6.622472665	0	3.333168991	5.141282579	3.302157641	0	0	0	7.937342877	0	5.678014478	5.167766617	8.595518945	0	0	0	5.656384331	0	0	0	0	0	11.63773999	0	0	12.17969331	8.457669888	0	0	0	0	8.685685944	0	10.9753791	0	0	0	0	0	0	0	0	0	0	6.381360102	0	0	10.68814845	0	0	0	0	0	0	10.6405769	0	0	14.57202266	0	0	0	0	0	0	0	27.19216694	0	0	0	0	0	0	43.65747606	0	0	0	0	0	0	0	0	49.14145628	0	0	0	0	0	0	0	0	0	0	0
'SUMO3'	5.408609298	2.688383345	1.871048681	2.122326357	6.631650298	11.21051205	23.58910719	1.482194742	11.58158935	0	0.877392856	4.062390912	2.996480408	3.70697799	1.783142163	0	2.117450071	8.047420138	3.121862314	15.10424188	7.261570859	11.53075686	2.415273598	3.480646886	2.82880913	5.713271416	3.937108579	0	8.247041829	0	3.898170432	2.144578758	6.483163931	10.38142638	4.9786267	6.296298524	2.930317163	0	0	6.896942137	6.782335115	3.769483429	0	0	2.882245898	3.109504725	17.36903716	12.21505303	0	3.081724507	1.565313388	0	6.961479327	4.112250882	6.959350981	2.627312972	11.21929513	0	0	10.81605021	9.119746949	5.996441093	9.800432631	29.25824782	17.07227826	11.7383834	0	7.412524489	3.14063219	8.074881734	6.592012339	28.21783509	10.1901849	3.062183871	0	0	7.914778848	2.989097351	6.18223551	5.15870903	5.828781427	0	4.197120306	4.661174193	11.47334075	0	4.182811606	4.386071607	0	0	5.837505217	8.115387771	0	0	0	13.29767406	0	5.911932726	15.90549451	8.25530152	0	6.58189152	6.329799911	0	5.22748112	30.77790533	0	0	86.29067769	7.436517288	0	15.3420967	20.93388905	0	0	0	0	0	0	0	0	0	0	0	0	14.59234809	0	0	0	0	0	0	0	0	0	0	0	0	21.5924227	0	0	0	0	0	0	0	0	0	0	0	0	0	0	0	0	0	0	0	0	0	0
'SUMO4'	0	0	0	4.325419705	3.902916813	0	0	0	7.156522956	0	2.256621106	0	0	0	2.393915548	0	2.742759789	0	1.264289352	0	0	0	0	0	0	0	0	0	0	0	0	0	0	0	0	0	0	1.890503278	0	0	0	0	0	0	0	0	0	0	0	0	0	0	0	0	0	0	0	0	0	0	0	0	0	0	0	0	0	0	0	0	0	0	5.537607365	0	0	0	0	0	0	0	0	0	0	0	0	0	0	0	0	0	0	0	0	0	0	0	0	0	0	0	0	0	0	0	0	0	0	0	0	0	0	0	0	0	0	0	0	0	0	0	0	0	0	0	0	0	0	0	0	0	0	0	0	0	0	0	0	0	0	0	0	0	0	0	0	0	0	0	0	0	0	0	0	0	0	0	0	0	0	0	0
'SUN1'	5.619549021	8.195643189	8.890574258	7.739571374	10.05738111	6.501387465	1.077112178	12.34190428	16.60435251	3.027847144	16.10491843	4.967266996	6.731760366	8.303698023	20.82725714	11.61100201	22.87391283	5.359266681	4.496960929	23.2613319	4.885268697	6.256725252	4.548826774	13.17461328	2.961507472	22.5653604	3.017048187	11.02891048	4.393822403	1.708783887	8.134364719	1.745130182	6.049922892	13.6800389	4.207084695	6.792362219	12.26618769	7.703484075	9.572367161	31.74853144	6.79380008	6.969684815	13.69992465	27.62739897	4.024763021	2.921108547	27.21111765	44.05116502	11.25504599	2.300265275	7.422988625	7.195219225	8.14738335	4.103090098	7.304565601	5.51336608	7.298220504	8.589879133	10.90192628	4.730816338	6.459606201	11.45575528	4.26830378	7.07731712	12.14524007	8.432542846	4.805987525	6.646659438	11.96811433	0	4.057655748	16.05041513	57.48373947	13.05570917	7.222246022	7.679093748	17.37740282	27.06710499	6.806288907	0	6.519037001	34.43310332	6.725615163	9.103395141	13.99240971	0	12.10540636	18.22140519	9.278171131	9.016664542	32.85386284	5.166492329	30.62771673	0	7.48249426	7.819637808	6.62431672	5.254786361	45.51959723	8.513512845	24.82674208	7.08229454	6.262029136	21.78721605	8.873346667	8.244247205	9.958870407	52.69342106	0	21.12114042	0	18.31225278	7.490299465	7.124742077	47.92310178	12.98541345	0	15.20215102	16.3756216	0	13.94990515	0	10.63952638	0	0	0	0	17.44838743	22.13256541	25.28690216	11.33426396	202.8480943	0	0	0	0	0	0	32.08727512	0	160.1678185	0	0	0	0	0	0	29.62247268	0	0	0	0	0	0	0	0	0	0	0	0	0
'SUN2'	3.229899077	7.044303787	10.0020807	2.346453012	10.31694603	4.241520127	11.0494985	5.050558795	2.917380496	14.96063314	3.816609329	2.251566653	1.782081431	3.512888285	1.869255428	3.177981148	3.362749645	3.523980001	5.109499565	2.444580004	3.588035042	8.941153896	5.176674792	7.626547269	3.939697573	2.818502274	2.509641913	6.107602785	22.95007199	1.859408277	4.77154578	6.023265981	6.325039	6.063887402	3.04425472	7.806507561	6.986661333	0	2.473657173	10.25902786	5.284482694	7.912609577	4.617150349	4.526132798	3.638667823	2.151661893	3.395968598	2.376706207	8.542437058	23.55116229	9.590417325	4.524863628	5.138746114	2.995413653	4.629494485	11.85470174	0	3.933117283	0	3.415784494	5.344937117	0	0	0	6.764793254	5.262143201	3.761744475	0	7.268232964	17.83323653	10.0565709	0	5.526433648	0	6.68459796	4.209699553	5.135734532	3.609055008	6.235322735	6.222733286	3.563833246	37.46880643	0	6.261932689	8.487279261	0	8.765178649	10.26126886	13.04492283	0	16.83910648	0	16.46113311	7.894429432	0	0	0	9.603057021	29.60547452	4.536358682	21.99057864	0	8.904301209	11.60663182	0	0	0	0	0	11.44964876	0	24.00726019	0	0	0	0	0	0	0	0	0	0	11.34409309	0	0	0	0	10.66779252	0	0	0	0	22.30780455	0	0	0	13.30644287	0	0	0	0	0	0	19.20064442	0	0	27.13996179	0	0	50.55635036	0	0	0	0	0	0	0	0	0	0	0
'SUN3'	1.788016769	6.60400328	5.653694177	1.444057988	4.419851447	0	0.990160476	7.226354089	3.392949581	1.186997806	3.535132211	0	3.158188345	1.516163427	4.349018775	2.544767786	4.154403046	1.829376216	2.062611254	0.962539923	3.497695784	3.124639249	0	6.670874459	0	0	1.953515398	2.615489785	0	2.846694594	0	0	0	3.026493151	0	2.958621458	1.813343789	0	0	0	2.467179813	0	2.9056224	4.004844597	2.472625823	4.258063464	0	0	7.912427446	3.12767684	1.99170635	3.102059153	0	4.803920182	0	2.468949605	3.014533675	0	14.46384984	0	0	0	0	0	0	3.622136888	2.845776292	0	0	0	0	0	0	0	7.370777606	0	0	0	0	0	0	0	0	0	7.084424737	0	4.323005183	0	0	9.709602982	0	0	5.209500977	0	0	0	10.03562008	0	0	0	0	0	4.158907104	12.98986419	0	0	6.315457011	9.213323764	0	0	0	7.049061351	0	8.478185082	0	0	14.11952645	0	0	0	0	0	0	0	0	0	0	0	0	0	0	0	0	0	0	0	0	0	0	0	0	0	0	0	0	0	0	0	0	0	0	0	0	0	0	0	0	0	0	0	0
'SUN5'	6.933927952	2.993080868	3.714952889	2.171881779	3.28914147	0	0.9542166	0	2.556848781	0.938640193	0	8.326573186	3.459505132	1.966599474	0	17.67834439	2.641363203	4.242843219	9.397880575	8.939674454	1.366484125	1.217176062	2.47735017	2.470364493	0	9.41330062	6.825329436	3.128798855	3.336552976	0	0	8.456048197	0	3.876363147	0	0	6.680906445	0	0	0	3.569489176	0	17.4469994	9.466753989	0	0	0	6.115423578	0	0	1.315236705	3.255317605	0	0	0	1.774423472	0	0	0	0	4.799650485	0	0	0	0	5.70834155	8.255266229	0	0	0	0	0	2.642159093	0	0	0	0	9.833113764	20.16451011	0	0	0	0	15.89860823	0	0	12.19372147	13.83309507	0	0	0	0	0	5.16089175	0	0	0	0	0	0	0	0	0	0	0	0	0	0	0	0	0	0	0	0	0	19.01079986	0	0	0	0	0	0	0	0	25.16540016	0	0	0	11.49269037	0	0	0	17.77125337	0	0	0	0	0	0	0	0	0	0	0	0	0	0	0	0	0	0	0	0	0	0	0	0	0	0	0	0
'SUOX'	3.184698553	5.323620674	7.13011332	7.108154051	5.819560378	5.274575168	4.963848532	2.162076721	2.045977885	2.787675793	2.264522464	0	7.924760786	7.060719291	2.278793624	5.845828647	3.924820011	2.739297125	3.548484502	1.047703144	7.460700073	4.673069429	10.93632595	6.087072404	2.857614345	0	3.585781104	0	2.317855509	1.178678635	5.529110082	0	0	2.792263573	3.78763524	7.172460936	6.057163086	0	2.639087368	18.77582942	6.940712715	3.417391475	6.953418078	4.104116344	4.644478931	2.69415416	0	0	0	32.25489138	2.130531291	19.23912985	4.001356788	0	0	0	3.862937257	0	0	4.417490079	5.368701465	7.775678372	2.389695373	6.134241184	0	2.939301581	30.95128794	0	4.883301392	6.714460343	6.270132578	6.85052892	5.06941425	4.626158817	0	3.446842651	3.846618262	2.608236538	7.579843968	9.057238391	0	27.79367346	6.520728716	10.40378851	0	0	10.06917529	9.084207958	0	9.553969462	36.23842503	0	3.676359411	7.768245073	0	6.88028251	6.228780634	24.54986606	10.26502905	0	8.262645852	0	0	0	6.031994929	0	0	10.01933391	88.32240893	0	17.80680345	0	0	5.978015775	0	8.310979648	0	0	13.50277734	0	0	0	8.197431004	0	0	11.508633	0	15.06353451	12.62479035	0	0	0	25.11572025	0	0	0	0	0	0	0	0	0	0	0	0	0	0	0	0	0	36.99257453	0	0	0	0	0	0	0	0	0	0
'SUPT16H'	4.211116189	0	0.554247167	3.638396086	4.703669752	5.204185279	26.15317311	8.938028024	4.798399323	15.77948998	1.196832226	15.62937174	1.793353029	7.944201358	2.486848938	4.050069193	2.342636556	5.607275297	1.671559149	18.07646919	0	3.578584598	1.64833175	0	0	10.85115909	2.889067976	3.335300568	0	2.072407724	12.70309356	19.82393853	0	4.179580871	5.002573183	2.272167212	2.016056015	0	13.68606439	0	6.419550199	8.787732064	4.965584395	7.38744216	5.480117912	4.406847337	5.619369127	20.54187597	0	0	1.825419184	3.505133146	3.741909025	12.85007694	0	0	7.601966334	4.079563298	14.30519849	4.054650202	8.631934629	0	8.588051519	0	20.2088669	0	2.851670833	4.463227759	4.308934138	0	7.016256068	0	6.715369313	21.76964552	4.879425048	0	0	0	15.00178337	4.934510122	0	0	4.959060698	0	5.609006374	0	4.596917345	0	9.24754273	0	0	6.905431255	7.294442831	0	4.583342928	0	0	5.962433634	0	5.088136166	0	20.86799334	0	0	6.21502716	0	9.061023854	0	46.70736695	0	18.48745613	6.669395469	0	0	0	7.301219612	0	12.48220466	0	0	0	12.11585784	10.84567959	0	34.09148151	0	0	0	0	0	0	20.42303294	0	0	0	0	14.76804915	0	0	0	0	0	0	0	0	0	0	0	0	0	0	0	0	0	0	0	0	0	0	0	0
'SUPT3H'	5.290182388	1.89333364	1.689370022	10.7905622	6.328079153	8.273948782	4.819875136	10.21010283	9.954596485	13.0413041	10.04904808	19.23224609	7.362105115	19.88526398	13.40099706	15.22973876	17.83354156	6.370083797	15.50622792	8.095376763	3.08858036	13.31618854	29.52657924	3.996441734	14.2743934	2.296669535	12.99071867	3.338047878	3.001066168	5.991963814	3.19931079	22.66835457	32.96441917	8.313416803	30.74266644	8.6645345	6.395704932	15.86242544	5.130239058	3.942249596	3.396528072	3.655051614	13.00093782	10.07747561	3.735441112	9.430416349	7.255545448	2.421663789	4.694900312	5.544965071	3.183912504	22.4983607	5.837274958	7.172344511	0	2.968584773	4.518376835	5.538112825	6.532435564	12.18810982	4.567081396	51.32349626	6.731032216	11.18374985	5.897437956	8.4819238	12.89825157	13.02415363	5.06449519	43.80894272	8.714093457	13.71843368	21.25222429	2.660182554	8.86486153	14.49358569	12.02010865	3.60834945	14.32557112	8.344872576	0	4.666228799	23.87920325	15.26642599	7.894900392	7.106837925	8.216162146	10.17989032	19.10788149	9.484964785	0	6.951503238	10.30712944	19.53391002	18.38621303	0	9.617761673	7.522674077	12.33236231	9.174812023	0	15.9158524	0	12.77425818	9.391613069	60.20058417	19.7473657	8.247149747	0	9.061935796	5.441005379	11.84721063	5.488250723	7.853125028	74.27466483	10.7557011	0	12.39717117	0	14.24739326	0	0	8.920713025	0	17.01287536	11.91004793	19.45083981	0	0	0	0	0	0	0	23.02769184	0	0	13.18691873	33.39108805	0	0	40.11810337	0	0	0	0	0	71.35610887	0	0	63.14716805	56.29457563	0	0	0	0	0	51.8375585	0	0	0
'SUPT4H1'	6.95101967	6.241447345	3.106255028	1.217563057	3.173276054	7.102180736	29.15554004	10.01642343	5.338667488	4.930615568	1.170613515	1.503475041	5.743716723	12.30912723	0	8.659569706	5.565483516	5.968921413	5.412341299	2.019667192	15.99255845	11.6065707	1.866826373	4.761958626	1.716280353	8.659248587	4.810313491	9.574164599	0	36.50226836	6.478306781	0	1.598300945	7.463748919	8.540780575	12.18694349	6.342878963	0	3.383529718	1.285137086	7.33206485	6.473106686	8.095086721	8.563536176	8.061967318	38.58725391	4.677537224	0	0	3.154897251	2.983103813	4.858868197	7.412107571	6.622651492	8.33825515	3.920449413	4.438457494	5.527036713	2.646480914	7.683246755	5.390414901	0	13.76215739	7.329838326	18.34718218	6.991485687	3.03890114	17.93650825	5.417575671	7.739273122	11.47533772	7.06591456	5.064142951	2.855845738	17.36006559	0	24.48330902	0	9.902968919	9.109978829	7.433330527	4.690713657	6.611998552	4.863901613	6.864511684	0	5.665509224	0	0	20.88922823	0	23.43261499	15.34261856	0	6.03951522	5.25909158	5.73715981	15.65197497	28.89539515	17.55947088	4.25775654	10.1714056	20.06464724	0	6.232585111	0	6.360437078	11.79701572	31.78383926	27.56318212	15.26016382	17.98994466	5.800358226	9.118965139	10.73739432	16.88222296	0	9.230816557	0	36.07997085	0	0	13.28547168	9.447436472	17.36392841	0	0	26.73421082	11.82554634	0	0	0	0	0	0	14.0154499	18.93041398	0	0	22.21978102	0	29.81211093	0	0	0	0	20.491409	0	26.53424982	0	0	0	0	0	0	0	0	0	0	0	0
'SUPT5H'	8.215159117	6.131220454	4.205490111	1.591741467	7.60430157	8.076439154	10.28753923	5.785465737	5.332527178	13.50734621	1.68054704	0	18.52950082	13.36110617	0	1.539444834	3.715960576	13.17911456	2.726523876	2.738908783	3.993022211	7.42788141	1.974694361	4.396412553	2.301110474	10.25137392	5.602379776	3.373919391	5.496296058	7.142961252	39.44715475	3.781566172	0	8.850316778	6.068622565	8.28957553	10.43212946	0	10.31293673	16.71677049	7.962301369	4.182304949	0	3.564425933	10.79081051	3.458045958	7.699232457	3.288729256	3.761445322	6.450311384	10.21860641	9.760160252	23.01356723	7.718212981	21.23197514	7.905941796	9.67072237	6.824436234	0	7.79118948	10.7063677	7.345866224	14.32330418	0	2.629082747	19.49992791	3.36135445	0	23.03897684	0	13.93819492	6.983493803	0	80.89471242	7.407907613	6.83371389	6.532736514	0	7.896941249	7.870005301	20.88703985	0	5.104298677	0	7.528686593	0	3.756798983	0	0	0	10.03401191	25.56028779	5.902452238	7.129416655	8.344997451	8.581975901	9.701372091	7.035169059	0	8.671637632	6.126106633	7.549148741	22.74470329	15.89042107	7.56903194	0	0	14.94451234	14.37668137	0	12.12597449	6.313194198	6.44321672	5.626437837	0	6.463321684	0	0	0	0	0	149.1605214	0	0	0	12.10407496	0	14.78282659	0	0	0	0	0	0	0	0	0	0	0	17.28977928	0	0	0	0	0	0	0	0	0	0	0	51.55139575	44.1524419	69.78454732	0	0	0	0	0	0	0
'SUPT6H'	5.326787409	4.686526254	4.445348419	1.43327578	2.126721157	9.029431434	20.60784258	4.695180854	3.951660096	4.139319321	1.739830414	0	5.090943292	4.671748651	2.144273644	2.263359194	3.476034548	5.126667357	5.285567776	2.017509259	0	8.044952889	2.133939399	2.562939371	4.027049791	0	7.164416999	4.061633165	8.75048465	0	2.583943784	0	0	7.40554669	9.184716602	3.927683879	8.024526311	1.954263218	0	0	5.391009237	4.481885998	3.513554205	3.648555731	4.188289223	3.783778328	4.583263873	0	3.769180576	0	2.334674616	2.488349223	4.176891909	5.686458822	0	0	9.498229701	8.304370626	0	11.15276756	4.123708454	4.835374952	0	0	0	10.08284101	3.179878182	0	21.79106471	0	6.840393054	7.347966654	0	4.255031366	0	12.06958193	4.749195599	0	14.98143495	6.028131445	0	0	0	21.58182257	5.30149091	0	10.89764856	19.47744765	0	0	0	6.148221899	0	10.73470522	5.580240685	9.424218597	6.245121237	11.71157285	0	6.328353055	5.622411578	5.005438813	0	0	7.343117543	0	0	9.116873239	0	0	18.08577622	10.15488328	10.08471648	0	0	5.530642988	0	0	13.83521176	0	0	0	8.497050669	0	18.76218108	0	0	0	0	0	11.28918936	0	0	0	0	0	0	0	0	0	0	0	0	0	0	0	0	0	0	0	0	0	0	0	0	0	0	0	0	0	0
'SUPT7L'	4.53146177	0.680443984	0.632120899	7.898846505	1.572628189	7.038881298	29.88283903	5.138492544	1.28800151	1.240589347	3.059133034	15.58598189	14.27620769	4.419044653	2.711901454	0	5.377947979	9.361639102	3.727071789	3.06508195	4.860379186	2.382579315	2.722403933	0	3.108597507	3.175824849	6.885274652	0	14.11891317	4.619727938	1.746262247	16.11373526	0	2.791697276	9.336723246	2.435354217	3.510425381	6.162253621	0	1.753988773	8.752510678	0	0	7.693220865	13.75502755	4.443927394	0	0	6.340902547	6.99442318	9.365380118	3.545980919	6.737340071	36.9269623	6.512532874	0	5.130074919	10.82321267	3.207242443	8.447115937	11.76890867	6.992895023	22.04485954	11.57571093	0	0	0	2.85035615	6.350378362	4.751970093	16.59384972	11.39391519	0	11.76871347	5.9857921	0	0	0	16.36350133	12.75551251	7.172147201	5.718912629	4.490650955	0	4.236008646	0	4.444573237	0	0	17.79670286	0	0	5.713085191	11.72970574	6.620600325	0	13.90230289	5.093070174	0	0	0	0	0	0	5.652554263	11.38244638	9.599617203	15.26394896	40.18236052	0	21.42218984	0	6.439647653	24.38299312	10.06700645	0	0	0	0	0	0	0	17.63203871	8.871210336	26.06727757	12.45011032	0	0	10.00268993	0	0	0	0	0	0	0	14.31275284	0	0	138.5788627	0	0	0	0	38.34027504	137.9141272	0	0	0	0	0	0	0	0	0	0	0	185.940882	0	0	0
'SUPV3L1'	5.727778986	0.387426116	0	5.104736444	10.6006425	11.96539819	1.306574362	3.151009711	15.69621085	0	3.049272218	1.560748666	1.430978017	3.040001101	4.931337876	2.204504811	4.873760279	7.152974166	2.672468226	22.69201177	1.811355128	2.797181309	3.36625778	0	2.421288244	11.28202044	8.387626587	14.53607057	4.601047696	1.951634243	2.307001672	0	0	21.61924527	5.921024519	3.502654231	2.565840492	0	0	6.941812078	10.12131953	2.293019477	3.943949386	7.172772127	8.607745322	6.455651106	17.3382485	44.37354343	6.824962616	12.29029816	1.252241459	7.5492959	4.304507788	4.087383396	5.614065673	5.794779431	15.78011206	9.654604041	0	9.729733803	11.56422895	7.281736669	19.25557595	7.077061867	0	3.411582522	3.351816631	5.403381049	21.27904814	5.884215895	11.91025876	7.969140414	13.69962361	10.15087834	6.470575546	32.36276037	0	0	7.410550306	0	4.340903622	0	11.60050414	3.861251853	4.222338457	0	3.600141266	0	0	0	0	0	0	0	7.210266182	28.38238107	5.636691817	0	0	0	0	5.353690964	0	0	11.62534592	0	0	95.3940377	0	7.315921898	5.636389957	0	37.05414182	10.00743717	0	0	0	0	0	0	0	0	16.62991729	13.71066164	27.0038548	15.29411002	0	0	0	0	10.87243498	89.66167128	0	29.55541732	12.35011619	0	0	0	0	72.64795242	0	0	0	0	0	0	0	0	0	0	49.01868797	0	0	0	0	0	0	0	0	0	0
'SURF1'	11.28817055	5.280294144	6.046516653	0.810347376	6.187446721	11.50061025	13.40005152	4.325440952	5.023012723	0	0	0	12.11562835	12.17026437	0	1.342915646	1.586379759	15.20961554	1.042644315	1.335231077	14.17557685	9.248465251	3.250101649	2.782869754	1.509887207	7.301912776	15.5876663	0	26.21355671	4.858316388	33.92229515	4.738013246	0	4.71385173	15.87042825	5.419659899	3.855406615	0	5.112946935	0	6.368436151	3.122592679	0	0	4.755226402	7.99845899	0	3.279629188	0	11.39001068	5.776633474	6.559454812	10.09466241	3.291248614	3.777857753	0	14.28166282	8.839107638	0	19.3540475	5.24305846	0	4.573716257	12.29640773	3.417406339	3.178553973	0	0	5.833138092	0	7.445210326	19.91593015	5.989510583	52.0888277	10.05743952	0	3.807377016	0	0	33.28977279	3.707354519	3.674487944	0	0	3.997550634	0	0	0	0	13.59269019	0	14.86583026	4.603358927	5.716486728	31.38822156	7.30427821	7.979167147	7.362986932	10.65591042	5.565145029	0	0	0	21.43898446	13.97600803	7.986883191	0	0	31.7894749	0	5.317225056	7.94007032	6.625864119	10.62120244	0	16.20484975	0	0	0	0	0	102.6763694	9.196957102	13.31327348	18.47183566	20.1032629	0	18.11836053	0	0	0	0	0	22.42882638	10.15399325	0	0	0	25.90712603	0	0	26.07207208	0	0	0	63.22435156	0	0	0	0	0	0	0	0	0	0	0	0	0	0	0
'SURF2'	5.159219346	5.280294144	6.046516653	2.504411353	5.081768527	6.820199415	13.40005152	2.087294873	2.469529793	0	0	0	11.47739955	12.17026437	0	0	1.454685996	5.145244667	1.042644315	1.261451032	2.773537014	9.248465251	2.006606139	2.782869754	0	7.301912776	1.415108372	0	26.21355671	0	4.012023634	0	0	4.71385173	3.108707994	5.419659899	1.503787831	0	0	0	6.368436151	1.892667278	0	0	0	0	0	3.279629188	0	2.232517337	3.134230954	2.297981947	3.438034647	2.410721305	3.777857753	0	4.651793933	0	0	6.264146194	5.24305846	0	3.626167046	12.29640773	1.934393099	0	0	0	5.833138092	0	3.408024063	19.91593015	5.989510583	4.538732805	5.041997772	0	3.807377016	0	0	4.842323986	0	0	0	0	3.997550634	0	0	0	0	11.34229212	0	0	0	0	5.411328629	6.860611742	0	7.362986932	10.65591042	4.668365214	0	0	0	21.43898446	5.139735515	7.986883191	0	0	31.7894749	0	0	0	6.625864119	0	0	0	0	0	0	0	0	0	0	0	18.34049055	0	0	18.11836053	0	0	0	0	0	22.42882638	0	0	0	0	25.90712603	0	0	26.07207208	0	0	0	0	0	0	0	0	0	0	0	0	0	0	0	0	0	0	0
'SURF4'	6.458225336	4.382124891	6.046516653	4.604368688	3.15330849	10.6024025	13.40005152	4.232091324	8.515464489	1.181234352	3.143689842	1.326626807	11.47739955	12.17026437	1.882758918	1.67439322	2.786211406	11.34673251	1.305297587	2.320762047	0	9.248465251	0	2.782869754	9.627142697	7.301912776	4.383058309	4.618996	6.724014809	12.99860221	4.012023634	0	0	4.915246098	2.988418404	6.135462859	3.809646831	3.806597106	0	5.89825771	6.368436151	1.954729141	2.529152905	0	2.585230207	4.054381656	12.91723334	2.577063246	0	2.983978787	3.134230954	3.493595287	9.735660193	3.656937478	4.046622959	3.791360397	8.826972827	0	0	6.677291106	5.24305846	0	3.626167046	6.909389227	2.577226547	4.335431008	0	3.128625873	9.699130332	0	6.346121488	0	5.989510583	2.408966946	0	0	9.514798074	4.981659349	8.591622241	0	5.159971592	3.276254376	0	11.16601297	7.656912233	0	5.016311129	13.62217778	4.716815642	0	4.935961411	0	0	0	8.951768565	5.912971031	0	8.005979547	10.65591042	4.668365214	0	6.84862137	6.954456551	21.43898446	0	0	0	9.180081961	31.7894749	5.746600286	9.780879353	0	6.081522511	6.059898922	0	0	0	0	0	0	0	0	12.68252095	0	18.26500709	0	0	18.11836053	0	0	0	0	0	0	0	0	0	0	0	0	0	0	0	0	0	0	0	0	41.532175	0	0	0	0	0	0	0	0	0	0	0	0
'SURF6'	5.003963306	3.180417654	3.202195761	1.503463482	6.258440951	7.817201545	17.31707069	9.461899761	10.64683068	1.954106168	0	1.699293203	8.514997454	10.24987648	0	1.274401631	2.773208825	6.326380926	1.789058152	1.920545098	4.136909857	3.227188659	2.023292214	3.31733374	0	15.71795922	4.374737103	0	4.723765933	4.558461545	5.618327521	0	0	11.95591599	8.166984819	14.52348151	6.212970071	0	0	4.057657507	9.989740918	3.899373586	0	3.64663789	4.945678355	5.232813157	8.526942879	2.285630701	0	76.55489781	2.461533279	4.300024793	6.614061959	7.120831007	3.977490517	5.632741853	8.458899091	6.597811175	0	4.148440843	6.738155539	0	8.272722286	0	0	4.35674307	4.333284144	4.016583353	10.37077641	0	16.54111527	9.304543252	0	5.56040568	8.386241053	3.942022315	15.17791837	0	5.701089673	6.816649388	0	0	6.405518768	3.654765633	18.43954126	0	0	0	8.440801911	12.32269362	0	6.561977631	5.381226298	0	7.969123994	8.831482254	0	49.09633873	0	14.23503047	0	0	7.653352693	0	6.791598465	7.926269248	0	8.417319039	118.2038886	0	78.27849399	10.28352199	15.37639561	8.993876313	6.157648663	0	0	0	0	0	0	9.577204638	0	0	0	24.47840185	0	0	0	0	0	0	0	0	0	0	0	0	0	0	0	0	0	0	0	0	0	0	0	0	0	0	0	0	0	0	0	0	0	0	0
'SUSD1'	2.245896395	7.452266192	9.955093282	7.510030459	8.159899318	5.315313187	3.811858166	12.3135565	3.701261614	17.02418489	9.856643261	3.471477715	4.633229464	7.544155029	21.8245945	6.910454092	10.1720683	1.924987861	19.75588077	4.023007518	4.047154979	1.504278424	18.69992812	16.31819528	7.912255044	8.441760177	2.774774172	10.46880058	0	15.07918706	3.559811055	4.029443862	19.37135225	2.550575915	7.422107787	5.286618891	7.771807399	18.97478799	24.51241898	0	4.407390005	2.068520434	6.831681556	20.13479269	25.27997209	5.956340409	3.167929667	4.160794475	22.06140252	8.191162699	2.077178536	6.067240208	10.70239293	12.8927251	9.268028183	20.74554222	6.181834478	27.3185672	15.34131493	5.393661802	5.926319014	8.017409638	3.868579017	7.757798116	3.806398184	17.49383897	4.97477481	0	3.675186829	13.36701131	3.036167816	0	9.780372892	9.640894379	20.12458443	18.09124992	17.24215205	16.60416968	6.385569761	15.90065723	7.034970901	3.806844839	8.460610171	7.288193635	0	0	6.977675076	10.31348532	0	16.65380543	0	0	29.6389064	17.93436244	0	0	16.61266726	4.900983057	30.37947201	12.67520202	0	13.2214278	12.18692113	4.023758797	0	14.30360911	22.01841573	0	0	0	6.933613551	15.66618318	6.604288947	10.03178663	15.0217932	17.98515385	0	46.70645801	16.42122312	36.09517636	15.65244037	0	12.58845024	8.74876672	0	0	0	0	0	69.65598027	10.81369292	0	0	0	0	71.8038951	0	15.9983145	0	0	0	0	0	0	0	0	0	0	0	0	49.07550755	0	0	0	0	0	0	0	0	0	0
'SUSD2'	1.809914869	7.181727867	9.668834556	0	6.983525354	0	1.241122495	0	0.946273859	0	0	1.605106107	1.235902576	0	0	0	0	5.151229314	1.71666958	0	2.841195426	0	1.371275973	12.88686705	0	1.591473042	0	6.733727304	0	6.713039304	1.36266042	2.076563636	0	0	0	3.412553087	0	0	0	0	2.676904258	0	0	0	0	3.236435144	0	0	0	0	1.275638606	2.791258491	0	3.645135236	9.755567353	3.585656171	0	0	0	0	0	0	0	0	0	0	3.149688686	0	0	0	0	0	0	0	0	0	0	5.329289534	0	0	6.381937189	0	0	8.897614938	5.977368597	0	8.850252589	10.11546535	0	0	0	0	0	0	0	0	0	0	0	0	0	0	0	0	0	0	0	0	0	0	0	0	0	0	0	0	0	0	0	0	0	0	0	0	0	0	0	0	0	0	0	0	0	0	0	0	0	0	0	0	0	0	0	0	0	0	0	0	0	0	0	0	0	0	0	0	0	0	0	0	0
'SUSD3'	3.597834243	3.611212993	2.38444191	1.058985011	2.095613304	2.231260933	0.625292351	12.62809609	5.497072003	3.057884285	4.601877682	2.347705392	4.446508474	2.793316854	0	2.086333151	5.005084953	2.169028446	3.355760592	16.21535257	14.0867093	4.452050872	3.451394441	0	2.569361923	3.92365168	2.460127414	15.49938372	0	0	3.87724657	3.915979299	0	2.447066953	5.43118882	4.875773571	6.892349747	3.332017692	4.749746349	6.166301064	1.504100155	0	3.614695419	6.060252727	14.69679593	4.048883277	0	13.65448163	0	33.40298809	1.741620823	6.757514027	8.59022984	12.51254334	0	5.474725331	3.507781694	7.587715221	8.955400364	3.362539653	2.02246167	7.637331134	19.40467091	0	0	8.273168547	0	6.28335518	0	0	3.985898228	6.465940339	7.453714189	0	7.585132181	4.878835812	3.478987371	5.265632925	7.354931332	6.360090004	0	11.57053054	0	11.86141202	0	0	7.196851804	7.676308243	4.662111627	8.79095121	8.584975752	0	0	5.663837368	0	5.354611761	11.05379322	0	0	6.057308705	0	0	30.47614738	0	0	0	10.43067045	12.63990107	50.16031551	0	0	7.629726598	0	11.68594415	0	5.402100772	0	10.14498067	0	0	0	0	10.52177594	0	0	0	0	19.24103165	0	0	0	29.34786895	0	0	0	0	0	0	0	0	0	0	0	0	0	0	0	0	0	0	0	0	0	0	0	0	0	0	0	0	0
'SUSD4'	0.927715488	4.194312574	3.786322298	3.513996761	7.984358069	0	0.986040899	0	13.77809484	2.376963487	9.943534414	6.208024791	1.451765067	1.920285499	8.737068673	2.029073116	12.04975487	0.852536075	10.65169463	6.959959593	3.20677058	7.603498791	9.550237106	3.772057135	9.664532369	3.836033486	1.814751546	6.523845319	5.660363514	2.050666811	0	4.565104058	3.480025075	0	5.863375762	3.874710362	1.994279083	15.86019528	3.481974634	3.828143284	2.453512163	0	0	0	0	7.177779031	11.12294223	3.657916661	8.97511218	0	3.111537408	5.256916747	2.950161503	0	0	2.786704294	4.135878346	5.531336682	3.082161165	0	0	10.18505957	0	6.059201375	0	2.959529259	0	0	0	16.12906018	0	13.8826629	9.89435228	3.991109282	0	5.024527507	4.32562732	3.874887397	0	0	0	0	11.97991671	0	0	18.01787646	3.662382479	0	4.754143764	0	0	0	5.143674584	0	0	0	0	0	0	4.076202587	0	6.055383332	0	0	0	14.80905977	0	0	0	0	0	5.840833638	0	11.24913029	32.59993875	0	0	0	0	0	34.86821337	0	0	10.78557318	0	0	0	0	0	0	14.36320456	0	0	0	0	0	0	0	0	0	0	0	0	0	0	0	0	0	0	0	0	0	0	0	0	0	0	0	0	0	0
'SUSD5'	0.920699266	1.025769175	0.473447432	0	0	0	0	0	0	1.146912764	3.705296159	1.776786308	0	0	6.519068129	6.727777537	8.029078159	1.11915406	3.472015007	2.903422753	0	0	3.93286488	0	2.062621894	9.542301044	1.443977451	0	7.228038263	0	0	0	0	0	0	0	3.250238769	0	4.489846781	0	1.38731363	0	3.801338713	2.906159896	0	0	0	0	8.293292943	0	0	0	0	0	2.946685036	9.242369074	0	0	0	0	1.865426734	0	0	0	0	0	0	0	0	0	0	5.261194601	0	0	0	0	0	13.21831434	5.595543916	0	0	0	0	21.44633081	0	13.08900827	4.278910517	12.8471527	0	0	0	7.404545564	0	13.26212542	0	0	0	0	0	0	0	0	0	0	0	0	0	0	0	0	0	6.592113271	0	0	0	0	0	0	0	0	0	0	0	0	0	0	0	0	0	0	0	0	0	0	0	0	0	0	0	0	0	0	0	36.43787941	0	0	0	0	0	0	0	0	0	0	0	0	0	0	0	0	0
'SUV39H1'	4.299307304	1.108266247	0	0.891245497	1.420719638	4.066793278	1.749860412	0	2.410242001	9.258986454	2.973010047	0	7.014511922	0	4.450722036	9.700676055	4.399162774	3.663907424	2.90756741	0	4.337595799	3.649332689	10.77982549	0	5.823294633	5.470393922	2.969122496	0	2.906621746	1.778196365	30.16965411	0	18.90368688	5.850975881	5.617609827	5.910017827	8.436021055	0	3.275557319	6.501200701	10.00603252	26.99832487	13.51750846	0	0	2.945449773	4.990110668	0	0	0	1.528378213	4.393130957	4.897337857	0	8.6150288	0	3.70909211	0	0	3.035851639	13.45443465	8.621054275	0	0	11.00174689	3.436758873	2.692218663	0	4.184589843	10.16659593	4.071718044	0	0	24.41333309	0	0	9.919925802	0	5.721937266	0	8.272460814	7.767092425	8.402859953	13.02328582	3.296636539	0	4.321934486	8.973760277	8.120962149	0	9.381956333	0	0	0	5.941274738	7.754471885	0	0	13.96279832	10.50839691	0	0	0	0	0	13.41841118	0	0	0	6.447459261	0	12.82454173	8.218177188	0	6.819952925	0	0	0	0	0	16.75980403	52.79240456	0	0	19.84330953	0	17.18104245	0	0	0	0	0	0	0	0	0	0	11.44851044	0	0	0	0	0	0	0	0	0	0	0	0	0	0	0	0	0	0	0	0	0	0	0
'SUV39H2'	6.802065444	4.220643783	1.163677237	1.427276883	3.096200698	11.27162461	1.653775056	2.117757305	5.359105667	2.051253847	1.410523624	0	12.42824083	3.253738265	0	1.319889174	1.713291551	7.827247298	3.082481795	2.120626881	2.360720829	6.687361617	3.957158117	1.680401932	3.556056561	3.972104802	2.971771558	2.281477311	6.891802074	13.43940732	10.6275954	0	9.08444098	7.958875908	4.488508274	4.599735991	2.774769633	0	9.510423453	0	5.78615725	18.30659438	0	0	0	2.449443387	6.5570338	0	0	0	13.78308855	2.545465342	4.402207555	0	0	0	9.545598013	0	0	10.3424594	5.933370327	5.676264886	0	0	11.44337441	5.004121535	2.736394714	11.50939434	16.52487965	5.080767508	4.004730577	12.12158692	0	8.280891656	0	3.80574145	8.253955055	0	7.079580197	0	0	4.007766682	0	3.676704451	4.983541798	0	4.563596893	0	5.300581765	0	0	0	3.730099557	0	11.30213586	11.14928483	0	0	0	4.939281836	0	6.147015764	5.888317997	3.945002544	0	8.90493706	0	0	0	0	0	0	9.347467704	0	0	0	0	0	0	0	0	11.51222668	0	0	0	12.12192503	0	0	0	0	0	0	0	0	0	0	0	0	0	0	0	0	0	0	0	0	0	0	0	0	0	0	0	0	0	0	0	0	0	0	0
'SUV420H1'	8.318669962	7.565001087	4.721166654	7.34771547	7.810140467	12.61935192	3.037630863	4.924293532	5.170719889	0	3.993177116	15.68256928	12.17206007	2.798225361	2.479337505	1.555881271	1.680734629	8.022151417	1.291184272	3.478294997	4.68490521	4.069935852	0	9.799735262	2.170306496	1.607704735	5.367522555	4.113986776	2.259890819	4.054674422	19.86299332	18.21937618	0	4.675427306	4.573805219	4.485271186	2.03052205	3.263158394	2.58830724	10.60245704	6.165574896	4.375223789	0	0	3.756896856	3.15206988	4.124967471	2.136194567	0	1.748371129	24.47254629	3.2476702	2.922198756	2.66922336	3.887706132	4.340595698	3.699343859	0	0	19.68583243	8.29043123	0	3.878866795	6.961450967	3.575969521	6.784836832	18.46608205	0	5.680262874	0	4.562874843	0	0	2.271737756	5.060432395	0	6.499696016	29.8972494	5.309276162	9.060679332	4.004746987	13.04230826	0	0	0	0	7.431802154	0	10.16830936	0	7.727099063	4.970030419	5.68272858	0	6.427422869	0	5.594943742	0	0	8.912819159	0	7.273425491	10.93905727	0	0	0	0	0	0	0	6.555491589	0	7.03666833	7.876554772	0	13.54453798	0	0	0	0	0	0	0	0	0	0	0	0	0	0	0	0	0	0	0	0	0	0	0	0	0	0	0	0	0	0	0	0	0	0	0	0	0	0	0	0	0	46.81504194	0	0	0
'SUV420H2'	4.012607619	2.008411091	1.483101135	10.78927055	3.249018825	2.607035861	1.86909032	4.315850834	3.269830694	0	11.54776617	0	2.124615756	1.262023929	13.72901435	5.901763721	8.434155638	4.1510482	3.090848695	3.013845328	1.184088957	4.892374711	3.246091474	2.299052018	11.0442132	2.331757484	4.397194701	3.288117489	3.00926143	3.848803767	13.64972369	0	0	5.249052807	0	9.105427634	16.33093718	6.374142349	20.82182471	25.54101386	3.787215002	14.28806187	2.762311891	0	9.389309954	3.519055323	4.338559149	3.6468027	6.902764585	0	0	11.53283084	16.80388262	2.754476542	9.166087096	0	3.632469437	9.967073	0	4.19558572	5.092411666	5.239251077	0	0	5.758337011	8.576980981	8.136869544	3.207735027	16.81298007	0	3.382482362	6.918249499	8.594204277	4.826564911	0	14.54467197	5.256602308	0	0	0	12.29293591	30.02268753	5.491395144	0	7.902172802	0	0	0	4.652488759	0	34.90406354	0	0	9.555703201	6.050423872	6.474393958	0	0	0	9.737131126	58.1881136	5.675165732	0	6.60418657	5.754869614	0	0	8.459011114	0	5.517990306	0	0	5.377853102	0	9.963412953	5.411949585	0	0	18.53641494	0	0	0	9.577846636	0	0	0	0	0	19.1929598	0	0	0	69.9180031	0	0	0	0	11.7611292	0	0	35.32803179	0	0	0	21.4883175	0	0	0	0	0	0	48.08131496	0	0	0	0	0	0	0	0	0
'SUZ12'	3.253617707	0	0	2.062095535	0	3.439921793	0	0	1.219957204	0	0.905194437	0	2.359596875	0	0	0	0	2.884718772	1.740341766	2.22437928	3.290266431	1.727333883	0	0	0	0	4.659247766	0	3.436207682	5.906525377	1.686652195	0	0	0	3.960171997	4.228293193	3.617558626	1.330795403	0	2.953219862	1.884658561	5.260887456	0	0	0	2.447127703	5.120618009	0	0	0	1.50713051	0	4.474810208	0	0	0	0	0	0	3.140449654	2.534172799	0	0	0	10.14001143	0	0	0	2.194880336	0	0	0	0	0	0	0	0	0	0	4.854425096	0	6.958645805	0	0	0	0	0	0	0	0	0	6.191491546	0	0	4.981385388	0	0	0	0	0	5.882124884	8.226313373	0	0	4.826520029	0	0	0	0	0	0	0	0	0	0	0	22.1286918	0	0	0	0	0	0	0	0	0	0	0	0	0	0	0	0	0	0	0	0	0	20.21543982	0	0	0	0	0	0	0	0	0	0	0	0	0	0	0	0	0	0	62.76556438	0	0	0
'SUZ12P'	4.5043576	3.828573086	3.314510915	1.595045756	3.661730246	5.771932481	0.938190591	2.831081994	2.268552156	7.333398872	0.950938182	0	9.013506878	2.539308698	1.890655005	2.566111499	5.644143938	3.737360132	2.651059837	5.182676594	2.557140693	3.013997063	3.054978045	3.415172852	1.64986247	1.811821317	3.125517953	2.49141747	6.537023112	6.24345133	1.369328291	0	4.589131383	1.700209433	6.30662582	5.833873062	12.46375037	2.357348016	0	2.83684307	3.573926428	5.48965962	3.250690245	0	4.478278464	3.380338323	3.370504923	0	0	0	2.665222927	2.540733117	2.843164585	16.26380143	0	3.829991991	0	0	3.383611983	4.939446243	3.672747823	6.458688795	0	6.562541576	13.6388567	9.840737808	0	0	7.423578447	5.880528774	3.497481536	7.88728505	3.908197549	0	0	4.440703999	3.717414327	0	0	5.083187343	0	6.701346318	0	0	3.45734976	7.969606465	0	0	0	0	0	0	0	0	4.671071713	0	0	0	0	0	0	6.15672913	0	5.611817637	5.637458071	0	0	0	0	0	0	0	0	0	0	0	0	0	0	0	0	0	0	0	0	0	0	15.25127806	0	0	0	0	0	0	0	0	0	0	0	0	0	0	0	0	0	0	0	0	0	0	0	0	0	0	0	0	0	0	0	0	0
'SV2A'	4.006449683	0.615169491	0	0	5.263907131	0	3.923234194	3.50527079	6.274836672	2.253730196	1.413831895	0	8.261593298	6.199753087	3.729505689	3.882492675	6.551290993	4.909309249	1.130112883	21.66670033	23.86312132	1.159704681	3.817601871	1.616041621	2.741691042	3.895847996	4.963037899	0	2.393909536	1.445934812	3.968189664	0	5.443859235	2.218161252	5.990443657	2.103237147	2.720972358	2.550843204	0	2.038685459	8.340899033	7.579559288	0	3.605928679	0	4.746242377	5.102741711	33.70752886	0	4.357509146	1.513626176	2.949071372	0	2.880634819	2.881283432	0	3.293128748	0	0	0	0	17.31139895	44.78012615	8.079164302	17.10315885	5.968686974	0	4.489718957	4.586808828	0	36.52235527	0	21.96393839	0	0	0	0	7.126981284	0	5.655788886	3.388320672	0	0	3.495105401	5.309607706	4.926589591	0	0	4.851307002	0	3.652206718	0	17.17209477	0	7.361540358	0	8.943439567	0	0	0	0	4.773402212	0	0	5.176469779	0	0	8.45398109	15.0123765	0	0	0	0	16.73562899	13.150235	0	0	0	0	0	0	0	0	0	0	0	0	0	0	0	0	52.07774836	0	0	0	0	0	0	0	0	50.43995792	0	0	0	0	0	20.93661264	0	0	0	0	0	0	0	0	0	0	0	0	0	0
'SV2B'	1.59147947	8.171224602	9.688020736	3.110958434	7.732630381	0	1.238313879	7.871793269	6.570920121	2.885944219	6.140920378	7.459821675	10.7441972	1.887222816	0	2.846491309	3.804791059	0	3.581174813	17.35682466	11.82984628	8.146584996	0	12.51020483	3.121355016	12.44224866	0	3.290140447	16.29149585	23.81432371	2.439207199	5.909816199	0	1.998453138	3.936114881	0	3.966192715	0	5.779536404	38.27804582	0	2.723489085	3.531674923	17.65101582	4.061417062	22.21646823	0	16.74224916	0	16.73189492	31.14341797	2.306308587	2.807574547	4.602616071	2.38816373	2.070982374	3.474381067	16.62701608	6.130780043	0	0	0	10.46653488	11.5121249	0	0	4.236946678	0	0	11.29676065	0	13.96667451	12.4996692	0	19.18171817	6.322074683	0	0	0	0	3.753880532	4.259188816	4.611600036	0	0	12.69956984	0	4.994344823	0	0	16.91633315	0	10.46852813	0	0	0	9.68911956	14.74890495	9.332649049	0	0	0	4.60524729	3.927524623	5.056534573	12.10383033	12.91440633	0	0	0	0	17.66326387	0	0	6.271476084	0	0	12.32872849	16.74830746	0	16.28604264	0	11.20669202	0	0	0	0	11.28759983	0	39.77986665	0	0	0	0	0	0	0	10.91602669	18.06488616	0	31.527813	0	0	27.49652796	0	0	0	0	0	0	0	0	0	0	0	0	0	0	0	0	0
'SV2C'	1.069035701	6.469669006	9.763618308	3.464632511	6.24980061	0	1.02755144	11.78408945	7.765983424	17.66567676	4.908727711	6.954185487	2.241082065	1.124848199	5.559131307	2.538862505	3.912354153	0	8.875691578	2.5787547	3.35784625	2.156784561	19.20567404	8.63477268	15.43403036	3.565843673	1.735161602	3.384982169	16.88388872	2.016414142	0	7.326401777	20.27912302	2.31641649	10.5313769	4.960527527	0	7.223327909	13.01428291	0	6.623954417	0	2.069695141	10.62327921	2.895052796	11.50847609	0	2.157899678	0	54.40740236	38.1818962	10.80707524	6.586762754	5.772261774	0	3.656087727	0	13.95989016	14.0700016	0	3.750830103	9.289687683	0	0	0	0	0	0	0	16.45152273	4.359369987	7.781118637	0	0	12.95561351	4.660943605	6.023789848	15.85494035	0	5.730228477	0	3.953558459	9.518303972	0	12.80914031	15.81172488	5.124528035	0	0	12.27744454	0	5.962997599	12.98663687	7.996196623	0	0	10.87370758	12.05142731	0	5.004644187	0	0	7.563712871	4.995137081	0	15.31469094	7.007937341	0	0	0	0	10.0454419	0	0	0	0	0	14.79850682	0	25.05291182	21.1750932	0	8.421126321	0	0	0	0	0	0	22.59324419	0	15.03016476	0	0	0	0	15.40405257	20.997573	0	0	0	0	0	29.58281777	31.87981404	0	0	0	0	0	0	0	0	0	0	0	0	0	0	0	0
'SVEP1'	3.08905983	6.521674354	5.152884581	11.41310086	2.436590667	0	2.670805109	0	1.337675896	1.159320393	4.946814607	4.169271809	1.638105001	1.663183558	4.194505382	3.522036269	4.475809153	0	11.09065194	0.896869052	5.454173167	0	30.31339526	3.838036233	15.53675907	3.995784981	1.308255617	0	5.955382116	16.38263424	0	2.126682596	32.98985147	0	29.24069358	0	0	6.572072472	10.10231008	0	2.314538109	0	0	0	17.32725987	0	0	0	6.373032784	0	3.23547843	13.43042251	3.689092423	0	0	4.309195875	3.454488544	0	0	0	2.153510066	24.67562005	4.912769588	0	0	0	4.114478151	0	0	50.5114343	3.222962066	9.800469095	0	0	0	6.445800944	12.4191438	13.36237796	0	0	0	0	15.17710703	0	6.046887906	13.51573411	7.772910178	0	4.861932023	0	0	0	5.987361501	7.706264761	0	0	0	0	0	6.711891254	0	0	0	3.684426761	0	52.00505893	0	0	0	0	0	8.285167467	0	0	13.22027076	0	0	0	0	0	0	0	0	11.03637865	0	0	21.4732961	0	0	77.01577548	0	0	0	0	0	0	15.52972985	25.81926119	0	0	0	42.77237702	17.68851596	21.3641879	0	0	0	0	0	0	86.09117047	58.15902282	0	0	0	0	0	0	0	0	0
'SVIL'	2.079344055	7.80327632	6.208657138	5.834155511	11.90285531	0	3.535987417	9.042298451	4.87834297	6.784743654	15.63319565	8.77654525	1.589678674	3.862195365	20.43363395	11.64500337	7.480604729	1.368023025	10.051119	4.677298632	4.120886533	0	1.734025514	6.673563825	12.91019593	14.67132549	2.728036077	8.026397822	18.47564013	6.245846098	3.541971696	2.50165283	1.884963627	0	0	8.17653173	3.327123614	29.21686362	6.881450197	0	3.948063646	4.40230959	16.81043067	5.767252871	12.34463921	19.05207826	1.936176325	3.441532265	34.99063654	4.258192495	7.218177856	3.549121213	0	4.597620532	7.202155823	7.963094614	3.339754848	8.581952029	15.18627919	0	5.30869395	0	2.090540215	8.36414192	7.079899692	3.882796632	5.945255486	0	2.887892425	0	0	5.133570377	2.659166948	5.957773385	6.254657668	4.552033533	0	24.59320336	6.565255589	7.82785403	5.048486272	7.978403861	5.133041047	5.719631963	6.148499824	0	7.080867394	5.329019253	4.350382737	0	0	0	0	11.62305055	0	0	10.17787093	0	0	0	7.739849843	0	0	11.60060117	0	0	22.80618254	0	0	0	0	6.166496193	0	0	9.311044439	20.40320888	15.87459042	0	17.16454196	25.68161462	16.99232855	0	0	0	0	0	0	10.45919457	0	13.95552655	0	0	0	25.10185195	0	0	13.619674	0	0	0	0	0	0	0	0	87.74244572	0	0	0	0	0	0	0	0	0	0	0	52.8574885	0	0	0
'SVIP'	4.789366635	6.178300699	3.077122914	0	4.11962583	10.90153826	2.0451439	4.933161028	1.409387873	1.292053248	1.819245057	0	2.20798696	3.202573453	0	1.391724393	1.488681056	4.995055616	2.489958304	0	3.769625567	4.657329795	5.864497882	1.646996781	3.806433546	0	1.943346556	1.560818041	0	3.616789591	19.20755442	0	0	3.129290369	5.075982413	12.2420127	2.415234858	3.250282095	4.049978793	0	3.321599572	1.864189088	0	3.412957001	2.458176072	3.330113304	2.643973657	0	0	1.743152381	1.312039908	4.38204017	2.371430764	2.493447256	0	0	6.22146831	0	0	8.200671745	3.312666683	5.801600313	0	0	0	3.335985258	0	5.398247337	4.097514093	0	4.294773039	6.13599128	4.429905326	21.76073911	0	0	3.345191615	0	5.287964616	0	0	0	0	0	10.07622043	0	7.465537162	0	9.885511716	0	0	0	6.359298104	0	0	0	0	0	0	0	0	11.65618131	4.299551848	0	0	0	0	8.384091745	0	0	0	6.240064695	0	0	0	0	0	0	0	0	0	25.52474729	0	8.227824358	0	0	0	51.69165784	0	0	0	0	0	0	0	0	14.9289806	0	0	0	0	0	0	0	0	0	0	0	0	0	0	53.10670499	0	0	0	0	0	0	0	0	0
'SVOP'	0.688313253	5.856707923	8.498840273	1.228015344	5.343714313	0	2.915724302	5.128553416	3.448839844	5.777563998	0.981494813	0	2.860147122	2.01154898	3.923426328	14.24075303	7.106586587	0	3.490862865	9.121080435	11.56118251	12.71287683	3.116392309	5.517453482	0	2.791807769	1.468046654	1.526927414	8.874329575	5.220697545	0	0	0	6.839047181	0	3.938479302	2.213258658	0	20.62335406	1.816500629	18.8906019	0	10.47125218	5.549951293	1.936606198	0	0	5.664864624	0	5.105583785	43.08305743	5.845464736	0	2.650665957	0	0	0	5.21322211	16.94887927	0	13.44558996	0	13.8577336	6.017411635	0	0	2.705271929	0	0	0	7.543504193	7.905007261	1.839707271	0	5.714706411	6.034612575	0	0	0	0	0	0	0	8.404102709	4.847918807	0	8.951932773	13.27273377	6.1024762	0	0	0	4.521160084	5.612489982	6.114240355	6.090485004	8.052799451	0	0	4.512701863	0	4.787757412	0	3.815713946	0	0	12.64572052	0	9.814328583	0	0	0	0	0	0	0	0	0	0	0	17.64204104	0	10.208773	0	0	0	0	11.26156244	0	0	0	0	0	0	0	0	14.35211901	0	0	0	0	0	0	0	0	0	0	0	0	0	0	0	0	0	0	0	0	0	0	0	0
'SVOPL'	0.626751775	2.755837044	4.392164233	2.833910841	0	0	0	3.020305871	1.599610734	5.339123804	5.160055611	5.020599943	1.867965776	0	0	6.376898248	0	0	9.548203064	1.099111309	1.529774247	3.417935447	2.158728009	1.376240584	16.63960521	0	0	3.022702707	2.680746894	1.37899167	0	3.794444017	4.733535028	0	0	2.505021908	1.918681661	2.090302877	18.32614187	0	0	0	7.105065959	5.697774098	4.313514987	5.26098369	0	0	0	0	0.908604551	2.728556952	0	0	3.014231858	0	4.345559815	6.715190141	5.858580617	0	0	6.134421639	0	7.449559136	0	0	0	0	0	7.436525232	0	5.560686142	0	0	6.346966113	3.676674909	0	4.218598049	0	0	0	5.028461408	0	6.056315736	0	6.77905349	0	3.659253751	0	0	0	0	7.594314096	5.831521006	0	0	5.150798839	0	0	0	0	0	8.997055996	0	0	0	6.157237952	0	0	0	0	0	0	0	0	0	0	18.60097813	0	0	0	0	0	0	0	0	0	0	0	0	0	0	0	30.78275527	0	0	0	0	0	0	0	0	0	0	38.90687848	0	0	0	0	0	0	0	0	0	0	0	0	0	0	0	0
'SVRNAA'	0	1.851748292	1.884384162	0	0.554261973	0	0	0	0	0	0	0	0	0	0	0	0	0	0	0	0	0	0	0	0	0	0	0	0	0	0	0	0	0	0	0	0	0	0	0	0	0	0	0	0	0	0	0	0	0	0	0	0	0	0	0	0	0	0	0	0	0	0	0	0	0	0	0	0	0	0	0	0	0	0	0	0	0	0	0	0	0	0	0	0	0	0	0	0	0	0	0	0	0	0	0	0	0	0	0	0	0	0	0	0	0	0	0	0	0	0	0	0	0	0	0	0	0	0	0	0	0	0	0	0	0	0	0	0	0	0	0	0	0	0	0	0	0	0	0	0	0	0	0	0	0	0	0	0	0	0	0	0	0	0	0	0	0	0	0	0
'SWAP70'	4.436791146	6.080669338	7.933598724	4.487257188	3.076886449	2.941172191	0.890170491	10.62627083	2.379517342	19.84480039	4.944801386	7.274879448	2.493691762	1.601632918	11.50601852	4.450431744	3.335623324	3.518473593	5.047692231	6.81489271	3.53086566	1.402135986	10.95026735	6.806695664	4.592939605	6.175359661	2.954538678	6.051046043	5.262133407	3.30975998	1.98419458	11.39970144	11.34672695	2.159915401	5.687299561	6.849661088	2.395492549	9.675564758	3.439138987	0	2.822515113	1.975936024	4.839768534	8.477887331	3.94686383	6.478738338	0	2.626369035	7.220985536	6.249562234	1.909232112	6.622185249	0	9.654609437	13.5468914	2.643643889	4.247385515	9.066204603	11.63067034	3.304920571	3.795245023	14.6086947	0	6.416533498	6.329602492	0	4.314343381	0	0	6.01982701	0	6.90336579	0	0	8.050125817	3.865138563	0	0	0	7.01131527	10.80616852	15.08917188	6.975671768	6.186834346	4.914051466	0	5.339940255	5.254133091	8.805117078	13.49327799	4.407529485	6.467384215	6.668856124	0	0	0	8.831476499	0	15.19773092	0	0	0	0	0	4.625125078	0	15.81262149	0	0	0	0	0	0	12.99239306	0	0	0	0	16.91747731	22.20176135	0	0	12.81966442	0	0	0	0	10.15630655	0	0	0	14.35187489	0	0	0	13.51730884	0	0	0	0	0	0	0	0	33.03188332	222.6327807	29.30447249	0	0	0	0	0	0	0	0	0	0	0	0	0	0
'SWI5'	10.18587844	2.329935701	0.490914616	1.945049106	3.373833577	12.69350444	1.245861121	0	2.653507763	3.831557185	4.115593608	7.564627942	1.770175611	11.46388149	2.580987335	1.25635609	3.355920086	10.88431029	1.459506817	7.451047773	6.983229421	6.236941393	1.395848335	0	5.84616565	5.84114129	4.505750378	3.155044846	10.83755407	9.792270764	3.596145564	11.65213564	2.165874852	6.78368458	9.881337952	4.490138689	7.8327845	0	0	4.093246089	4.425167318	4.420329382	0	0	3.624677758	4.610344776	2.924538747	8.090024718	0	2.720025224	4.848961156	3.123168432	28.09632805	3.662530454	3.596013113	3.727727553	5.377407464	0	0	21.10392341	5.950222964	0	2.474790726	0	0	11.71841641	4.28277735	20.21492022	10.03232322	5.884794318	8.597140304	0	11.12660775	0	0	0	0	0	0	5.163422064	3.883883791	0	5.596787451	6.418444837	4.142840887	0	4.42933695	8.547115797	0	0	17.66179811	0	0	0	8.991641985	8.444769969	0	0	0	0	0	0	0	4.189334218	9.81320261	0	9.280117708	0	8.109994773	6.957070437	12.18363616	4.306304076	12.56903678	5.898032712	0	9.814268127	0	0	18.2618418	0	0	0	10.42422344	0	0	0	0	0	0	0	0	0	14.19207703	0	0	0	0	20.00991986	0	0	0	0	0	0	0	0	0	0	0	0	0	0	0	0	0	0	0	0	0	0	0
'SWSAP1'	7.967393268	4.690299831	4.027661095	4.638627814	3.908177819	13.30380797	2.727924148	1.825194837	3.771089708	3.424015382	8.590044446	1.666682461	4.202728821	4.301325145	5.714486953	1.839792173	4.441719717	5.039554767	0	14.35802773	3.905827469	3.010522591	2.662286527	5.556014243	1.33859376	2.101092382	4.348939455	0	26.44299272	14.91297268	6.146368855	0	3.530579127	10.91750113	5.676538345	4.811604805	12.28884071	1.992029266	0	19.14935439	13.79078401	33.68589285	0	3.047157055	3.324011221	2.801565268	4.26277825	23.97423243	10.56678502	2.738272862	43.12634539	5.447146071	6.939905461	3.380438461	10.85104476	0	5.536048538	5.171211965	0	9.186353888	9.906197921	0	0	0	0	2.828419672	7.272445792	2.227828944	16.9536706	0	4.300532538	8.919876022	7.849172303	3.920112965	0	3.491951645	0	4.118238326	10.23177697	0	10.03873319	38.07407412	4.202515828	0	17.18963197	3.475548121	7.563527986	0	0	0	14.08912506	6.129375246	13.948546	6.115991202	9.040451796	0	0	0	0	0	25.78923247	0	6.18868874	12.90914746	5.759027125	0	0	13.50814678	0	0	9.677876355	0	0	0	0	6.058768104	0	24.38606795	15.18256619	0	0	9.073573205	0	0	0	11.58117077	0	20.07775402	18.46937011	0	0	0	36.0860452	0	0	0	0	0	0	0	0	0	0	0	0	0	0	0	0	0	0	0	0	0	0	0	0	0	0	0	0
'SWT1'	8.394338659	5.241560999	4.846020377	4.775864234	4.519114277	8.133713672	10.48775513	4.286572602	3.561924816	3.550315859	7.871111187	3.676420944	4.298640731	7.214195497	4.530235511	3.073696909	2.822754763	4.413850458	11.51822835	2.614806068	18.73371941	4.808474299	24.42482709	5.706157212	13.57710335	4.181653835	5.293150712	0	2.124557166	4.816215467	6.008384857	2.275600024	29.07812998	2.979198063	15.74334843	18.27629916	3.72689746	1.642113493	2.754919562	6.720214923	2.925079848	2.135873353	3.603051394	7.008150472	3.305506663	2.658131779	2.066831425	0	0	1.693312685	2.912483764	4.65406368	17.79875901	0	21.91185594	3.600126434	5.363009284	7.755088878	0	4.770192393	3.933156879	24.0440523	28.02822921	8.971770886	2.251106131	5.766863421	7.802097602	6.644337545	7.199848958	37.84638602	25.98305365	10.93947822	0	3.15351413	8.060144654	5.53200067	13.60788186	0	6.87614795	19.68432127	19.22575852	0	13.93984693	0	4.10916513	0	3.533368563	0	4.087244971	9.6902486	4.676298996	6.771664366	13.15611918	10.43741282	0	6.202203924	0	8.041882684	0	9.049165255	0	4.841766275	0	0	5.499046911	43.92838505	0	0	53.08036796	0	0	4.95095849	7.942897587	14.14832634	8.501962693	5.566602255	0	14.32064773	15.99957216	0	0	0	0	12.52032806	0	0	36.4744246	0	0	0	15.69772594	0	0	0	0	0	0	21.82622179	17.29583754	0	0	57.66520588	0	0	0	0	0	0	0	0	30.72628677	74.94338125	0	0	0	0	0	54.78372257	63.80624872	0	0
'SYAP1'	7.244226663	3.495988787	3.3550223	4.284659525	3.925333884	8.267116999	9.408756107	7.790210071	3.219887435	2.027067264	1.982664772	1.751487368	1.562408478	9.213005604	5.397511322	7.715156646	4.957803042	8.4317734	2.515612977	1.735528107	0	2.160877	1.982346497	0	1.246374254	0	6.753414691	5.076465759	18.17275141	2.926705856	3.223578317	0	0	3.781734565	7.381335795	2.754089892	5.980634716	0	0	2.223383346	3.979826152	0	8.75902707	0	2.044165407	3.045861098	2.294163545	3.012616928	0	2.787349658	1.353091683	0	9.863287893	3.194017618	8.021015944	0	0	11.19601169	0	9.039134186	2.432344758	4.058670592	0	8.332867777	0	0	8.4776749	0	0	0	0	0	8.489532232	0	0	35.03729147	2.910016894	0	0	0	8.254473653	0	10.25737983	0	8.385331385	0	0	0	0	9.133823094	5.397962546	0	4.485728525	0	8.632395706	0	0	11.0629275	0	7.858261642	0	6.187897351	6.9806671	0	8.840358099	0	0	8.944574549	0	0	15.53446955	0	0	0	0	0	0	0	15.53301069	0	15.0479217	0	13.02333086	0	0	0	0	0	0	0	0	0	0	0	16.43631112	0	0	0	0	0	0	0	0	0	0	0	0	0	0	0	0	0	0	0	0	0	0	49.16126681	0	0	0
'SYBU'	3.536319696	4.921293295	3.385361131	7.314348255	6.777590985	2.80666181	1.273386003	7.425008603	8.781569065	7.84523655	6.648157573	4.738321214	1.892547415	1.435804168	6.816461304	17.23272896	3.457659424	2.350022214	6.043045982	8.431801451	1.614758239	4.433904392	5.076932992	3.044252172	15.33282412	2.726448304	1.629704665	12.75352051	5.607067357	14.85950773	2.398703571	5.021228202	9.287431476	6.586627079	3.186967212	2.958024805	9.274889791	2.582055587	20.92907183	0	4.430159031	0	17.27436218	8.159616324	6.226309917	5.792488994	6.008028558	8.091945382	11.03514024	12.72363493	28.65247145	4.766428607	1.723075786	3.646742373	7.40216422	20.42253532	4.013158876	4.943496164	0	3.907850189	5.956934982	0	1.531466723	7.040378422	18.56365096	2.123778563	18.68900762	3.867874294	3.667887805	0	0	5.640615502	4.670172581	0	6.458682854	3.437377138	8.924670463	22.2284415	14.71989456	0	6.246031424	0	0	20.58835072	4.649249844	9.560366173	7.637695052	21.32256655	0	0	0	5.080642564	0	19.63838389	4.697714682	0	0	0	0	7.009523239	0	7.040232897	0	0	0	0	8.300292098	0	0	0	0	0	5.980975761	8.071618126	0	8.710715083	0	0	0	18.68649957	27.4419106	0	0	0	0	12.11905338	0	19.26092503	0	0	0	0	0	0	0	0	0	0	0	0	0	0	0	0	0	0	38.58390847	0	0	0	0	0	0	0	0	0	0	0	0	0	0
'SYCE1'	0	1.713649775	0.6292945	0	0	0	0	0	1.137364317	0	0	0	0	0	0	0	0	0	0	1.31979532	0	0	0	0	0	0	0	0	0	0	0	0	0	0	0	0	0	0	0	0	0	0	0	0	0	0	2.522975468	0	0	0	0	0	0	0	0	0	0	0	0	0	0	0	0	0	0	0	0	0	0	0	0	0	0	0	0	0	0	0	0	0	0	0	0	0	0	0	0	0	0	0	0	0	0	0	0	0	0	0	0	0	0	0	0	0	0	0	0	0	0	0	0	0	0	0	0	0	0	0	0	0	0	0	0	0	0	0	0	0	0	0	0	0	0	0	0	0	0	0	0	0	0	0	0	0	0	0	0	0	0	0	0	0	0	0	0	0	0	0	0	0	0
'SYCE1L'	4.444620963	0.334222209	0	2.171702747	0.909389619	2.113338762	0.884725682	1.525975839	2.275384036	0	11.48172954	0	3.330015619	0	10.23262412	0	2.668412731	2.77722788	5.425579558	0	1.14309538	3.546613634	0	0	0	0	2.551400849	2.520448914	2.323803658	4.381267962	0	0	0	0	0	2.071122182	2.516649356	8.415973993	0	0	3.631699776	4.475319847	0	0	5.979990029	0	4.144073373	0	25.69871409	0	22.05267762	0	2.084570985	0	0	3.043828865	3.702267294	0	0	0	2.798531593	0	0	0	0	3.920258387	0	0	2.638054198	0	0	0	0	4.507750305	0	0	0	0	0	0	0	0	0	0	5.848217132	10.87451542	4.194506717	0	5.785916823	0	0	0	0	0	5.381230383	0	0	0	0	4.251801639	0	0	12.91540339	0	4.982000965	0	0	0	0	0	0	0	0	0	0	0	0	0	0	0	0	0	0	0	0	13.4421868	0	0	0	0	0	0	0	0	0	0	0	0	0	0	0	0	0	0	0	0	0	0	0	0	0	0	0	0	0	0	0	0	0	0	0
'SYCE2'	6.802720917	0.942948165	0	0.945439611	2.75934866	2.28987655	0	9.127563818	8.737479788	1.030725765	0	4.57599354	1.780919942	3.594632995	0	1.933454195	1.823316774	0.992383899	3.797457308	1.409534059	1.417287586	3.73576245	3.893581102	0	0	3.362340533	2.15587212	12.82312852	3.267064294	1.380550151	6.445262209	3.138127877	0	4.707578093	5.193799638	7.571172943	5.396955291	0	0	0	5.026681677	38.04371954	0	4.481919062	4.56653217	18.69303781	56.09844592	1.992633062	0	0	1.347958546	5.841244148	8.445823268	4.89031027	0	0	0	6.328174719	0	7.869420578	4.282629004	8.459162845	0	0	22.00054818	0	0	15.0565644	9.03185924	9.363109055	3.202229518	11.57487714	0	0	7.448943309	6.224467145	21.55795003	3.491620743	0	7.865400622	0	5.218443117	6.257525609	0	6.610105641	0	6.41896446	0	0	18.20390992	0	0	0	0	5.30926895	8.573186354	8.222522903	5.766824293	41.8236498	20.98353791	0	0	15.54172171	0	0	0	8.312898592	11.41148876	0	0	0	25.72544966	5.863957897	9.161534175	0	0	0	0	0	0	0	0	0	0	0	0	0	0	0	0	0	0	0	0	0	0	0	0	26.07122963	0	0	0	0	0	0	0	0	0	0	0	0	0	0	0	0	0	0	0	0	0	0
'SYCE3'	3.148220016	6.820137581	3.677061663	0	7.481492728	3.262167301	7.382879728	1.692698978	2.500712526	0	0	0	1.860189073	9.215814951	0	1.393584381	1.558486697	3.586113476	0	0	7.299002303	1.243897766	1.487032718	5.169238325	5.726656784	2.263859053	1.531500163	3.754127099	0	0	2.28135307	0	0	4.25979239	0	7.945094532	5.582343407	0	2.691656341	9.374208195	3.219846421	0	0	0	0	0	0	0	0	2.895229512	1.527606065	2.718566621	5.85486259	2.85448791	0	0	0	0	0	4.944827481	4.329509538	0	0	0	0	7.979137311	2.695571069	0	3.921074577	0	0	0	0	0	0	0	4.438263748	0	0	0	0	4.02470507	3.932180533	0	3.936783385	12.7670481	3.548606978	4.040458178	0	0	3.998103975	0	0	0	0	5.874120566	0	15.87839374	0	6.576497815	0	0	5.964705624	12.73063094	0	0	0	15.21397572	0	0	55.32963056	0	6.308571483	0	0	0	0	0	0	0	0	0	0	0	0	0	0	13.80677855	0	0	0	0	0	0	0	0	0	0	0	0	0	0	0	0	0	0	0	0	0	0	0	0	0	0	0	0	0	0	0	0	0
'SYCN'	0.781709006	3.10122358	2.59939323	2.681595334	2.071644223	0	0.769929023	0	2.915677764	0	0	0	0.962812904	0	0	0	0	0	2.951064773	3.17239571	0	3.253548428	3.472291725	0	2.825217625	0	0	0	6.297618004	0	0	0	12.65859438	0	0	6.065591118	0	0	0	0	1.444238743	0	0	0	0	0	0	0	0	0	2.333477889	3.413175806	0	0	4.132393306	0	0	0	0	0	1.941970081	0	0	0	0	4.312592036	0	0	0	0	0	0	0	0	0	0	5.074124324	0	0	0	4.831122886	0	0	0	3.534370323	8.273046987	0	0	0	0	0	0	0	0	0	0	0	0	0	4.999802757	0	0	0	6.267318969	0	0	0	0	0	0	0	0	0	0	0	0	0	0	0	0	0	0	0	0	0	0	0	0	0	0	0	0	0	16.75744211	0	0	0	12.5483412	0	0	0	0	0	0	0	0	0	0	0	0	0	0	0	0	0	0	0	0	0	0	0
'SYCP1'	0.841373794	7.367059723	8.901810393	1.078806036	3.135393795	0	0	0	2.824364063	0	8.87847683	1.949069424	0	0	0	0	0	0	0	2.380476028	1.380656138	0	0	15.37163634	1.903636269	0	0	0	0	1.652661421	10.02763892	0	0	0	0	0	0	21.58123652	8.234864932	0	0	0	0	0	0	0	6.391155662	0	0	0	0	0	0	0	0	2.118277582	3.680354349	0	0	0	0	0	0	0	0	0	0	0	0	0	0	0	0	2.944222752	0	0	0	0	0	0	0	0	0	0	0	10.62029308	0	0	0	0	0	0	0	0	0	0	0	0	0	0	0	0	0	0	0	0	0	0	0	0	0	0	0	0	0	0	0	0	0	0	24.06483958	0	0	0	0	0	0	0	0	0	0	0	0	0	0	0	0	0	0	0	0	0	0	0	0	0	0	0	0	0	0	0	0	0	0	0	0	0	0	0	0
'SYCP2'	1.914276736	7.301095732	1.705702684	2.104229417	8.843640864	1.937302325	1.278995344	2.308995027	8.731059479	1.313223726	3.644969724	16.16465785	1.127136239	1.161488565	3.29500103	14.986024	3.088339732	0	6.530268875	0	4.178651732	1.653755214	0	1.350725532	0	2.766479505	0	0	0	1.602852186	1.93792941	18.9086124	0	2.689664839	0	7.160435277	2.605487585	1.427796082	10.94108408	18.03041335	1.654348787	2.27614301	0	0	0	0	32.86877059	0	0	0	3.129894625	3.960717864	0	0	0	2.603112765	2.923617687	0	2.73495001	0	2.224490835	0	0	0	0	3.353029705	0	0	0	0	0	6.915926943	0	3.707036628	0	0	2.665137151	0	0	0	0	0	0	0	0	0	3.460685016	0	0	0	6.743192995	0	0	0	0	0	0	0	0	4.763484477	4.455941958	5.759570166	5.383627206	14.32420268	0	0	0	0	0	0	0	7.868146417	0	0	0	0	0	0	0	0	23.51047875	0	0	0	0	0	0	0	0	0	0	0	0	0	0	0	0	0	14.19195262	0	0	0	0	0	0	0	0	0	0	0	0	0	0	0	0	0	0	48.58323171	0	0	0
'SYCP2L'	6.583226422	9.743802503	8.243937113	15.17485523	12.40393976	7.657800265	7.246247363	11.29829962	7.02825607	17.62743212	5.717011382	12.96185364	9.715760998	7.735778835	8.528645576	5.48595274	7.040418314	10.0472219	11.0330753	4.377061191	10.19962424	10.83673072	14.80803624	10.99689093	9.969786707	12.99456038	6.187282752	6.067811947	5.052868773	4.831179448	4.225215746	16.8139088	28.24132737	8.057596134	9.252655745	9.499427071	4.723580972	13.54897875	15.04146613	14.20157909	6.848440962	8.259952531	6.03089645	12.4297958	4.804220535	6.784223453	9.732581127	3.530896172	11.16246999	2.777192802	10.33390154	14.59368742	8.457216935	4.473183989	8.608893219	3.747661062	6.345863737	15.96657223	4.534851161	8.46366953	9.208635007	33.68892591	2.122694833	8.825452976	19.69537774	15.06328284	4.806921857	20.51172729	3.066575217	19.85379921	3.627372322	12.50881499	6.155002062	3.412691237	13.40846831	7.076684281	15.83059833	10.70769895	6.741159286	0	9.262562871	0	17.91007654	14.47738722	4.383374426	15.94354305	11.12418099	7.655867445	16.40895941	11.09379568	3.091298012	7.549172413	6.269688374	16.66826655	4.663168976	15.49955888	19.84512918	5.831407079	12.71474716	13.30809236	10.37443249	11.04814179	6.68135481	20.68411793	7.653396957	19.4405745	23.45829954	10.45613745	0	5.739818956	15.24402227	0	21.13957964	14.20480251	16.81536411	10.55664672	19.3412852	16.77142584	16.40347945	21.92921443	15.24785254	0	10.22647395	98.14304169	0	0	24.15061629	19.30196367	0	0	161.7618864	11.61507143	0	0	13.53320023	14.99510678	0	39.28980802	20.07740811	0	0	35.60927845	0	25.87370445	21.6951728	0	0	24.87218317	0	51.90788748	54.4007329	48.87851887	0	0	0	0	0	48.99167364	0	0	0
'SYCP3'	0.993481049	1.980555101	1.449474848	0	0	0	0	10.71048031	0	0	0	0	1.092423667	0	0	0	0	0	4.155655406	0	0	0	0	0	1.706609258	2.097468132	0	1.858487291	0	0	2.400035001	0	0	0	0	0	2.180532104	0	3.867413819	0	0	0	0	6.284907688	9.672039921	3.513161207	0	0	0	0	0	0	0	8.504730568	0	0	0	8.546980117	0	0	0	0	0	0	0	0	0	0	0	0	0	0	0	0	9.61125274	0	0	0	0	8.187513673	0	0	0	0	0	0	0	0	0	10.08541846	0	0	4.364438217	0	0	0	0	0	0	0	0	0	18.19983584	0	0	0	10.00219307	0	0	0	0	0	0	0	0	0	0	0	0	0	0	0	0	0	0	0	0	0	0	0	0	0	0	0	0	0	0	0	0	0	0	0	0	0	0	0	0	0	0	0	0	0	0	0	0	0	0	0	0	0	0
'SYDE1'	4.974843861	4.114241944	0	2.545794537	1.447132272	0	5.791629593	0	0.897682286	0	0	0	1.545505685	1.373281574	0	0	0	1.491901926	0	1.371204341	5.08892918	1.851314879	6.591057596	0	0	0	0	0	11.5366691	0	1.454162066	0	0	0	0	1.910680452	0	0	0	3.52006595	2.314035469	2.677980089	0	0	0	0	0	0	0	0	1.339354499	0	0	0	0	0	0	0	0	0	2.876136451	0	5.370114388	8.367599804	6.455197161	0	0	0	0	0	0	10.29262197	0	0	0	0	0	2.944799062	0	0	0	0	0	0	7.443358633	0	0	0	0	0	3.805008688	0	0	0	4.909809563	0	0	0	0	0	5.95502659	0	0	7.293488848	0	0	0	0	0	0	0	0	0	0	0	0	0	0	0	0	0	0	0	0	0	0	0	0	0	0	0	0	0	0	0	0	0	0	0	0	0	0	0	0	0	0	0	0	0	0	0	0	0	0	0	0	0	0	0	0	0
'SYDE2'	4.10637692	0.4433101	0.755797687	4.609137233	2.376414579	6.673055153	0.902007128	2.714967252	4.826041556	1.218163217	2.349468691	3.34083755	1.722082773	1.943372748	1.904744608	2.841381314	1.830845388	3.602702171	3.730633715	4.234178183	0	15.65475935	10.36436996	0	5.677529935	6.209561324	3.431409882	0	10.06412679	4.725932795	2.142379647	5.622761935	11.89170226	3.075062221	3.838465215	6.602040782	1.758102905	1.637056352	9.569321217	2.026047825	4.730866243	2.024972561	0	0	0	0	3.45441418	0	0	0	1.967661617	5.501346523	4.774984264	2.690826573	4.203858075	2.517859502	10.13255102	0	2.414332666	4.451089968	4.124042871	5.428670745	0	0	13.58545474	6.159057111	4.308082266	11.83493601	2.942574279	5.078287924	0	5.837642189	0	0	0	0	12.50671528	4.163045423	0	0	3.904343734	11.82973988	5.890061994	0	0	3.492688542	4.095489029	4.090377106	5.965260886	0	3.622939182	0	0	0	9.405844115	13.74390066	0	0	0	8.402762512	6.062632597	0	6.684333584	0	5.796958494	0	0	0	0	0	0	0	10.44428492	0	0	7.678108277	0	0	0	0	0	0	0	7.768070821	0	0	0	0	15.2166863	82.87395594	0	0	0	0	12.11546688	14.95789869	14.7399842	0	0	0	0	0	0	0	0	0	0	0	0	0	0	0	0	0	0	0	0	0	0	0	0
'SYF2'	5.449253089	1.140998761	2.434459533	2.565564953	2.620269907	9.831301601	21.49730575	8.552809329	3.33364097	5.631423325	3.22938984	3.195683015	11.01615991	17.55687271	4.584153103	0	4.373470696	7.290040897	4.422146641	4.290941772	1.160604997	17.90862386	5.99320242	0.795143449	11.34902759	10.00204735	8.392716256	1.610266212	4.500986442	3.375187208	1.790977678	1.796130022	3.487306294	2.896983013	4.725852654	4.842044247	2.925174685	2.761634067	7.093631433	4.278201755	8.843215949	2.155305495	0	4.690693575	2.82846529	3.389617369	0	5.002418515	0	4.410351909	4.187888004	5.380807818	8.278286277	11.5000605	0	0	6.73734832	0	0	6.279660853	9.313087155	19.07854434	0	5.883121533	0	16.19763936	3.532392186	6.496491357	2.167665062	5.489479376	5.513627022	9.015456745	6.335427673	0	5.068484812	8.341488701	6.1411814	0	0	5.782594884	0	4.751677625	6.857499574	0	0	0	0	0	0	0	4.130542324	14.61297222	0	0	6.845344064	14.66939199	5.715300455	12.81357612	9.972109691	6.683247061	0	0	0	0	6.141619442	12.9525771	0	0	13.88289122	0	19.44991577	0	13.15362751	8.003596942	12.71330318	7.435514927	0	0	0	0	12.3414701	0	9.861405232	12.10906498	0	0	0	0	0	0	0	0	0	0	15.74372175	0	0	41.07851744	0	55.29614914	0	48.38130766	0	0	0	0	0	0	0	0	50.21620838	48.17246874	0	0	0	0	0	0	0	0	0
'SYK'	2.300662283	6.961994159	7.51933545	2.24431139	5.924762086	8.000081226	0.911617715	4.194530351	8.380882094	18.37494215	3.891163554	3.344621434	2.650831323	4.313158541	2.267402846	3.655916358	2.771355789	1.17998704	3.846682524	8.18164466	2.807925553	1.317235468	5.428691247	7.176853114	2.534112168	11.73498509	1.550156153	2.614625897	7.938920941	6.035217955	0	3.699427881	0	0	3.539420649	2.155542136	3.259176464	1.593121361	0	0	0	0	0	8.151875496	6.738392974	5.602282934	11.49890344	5.517588849	0	6.213324706	0	0	0	15.52332563	0	0	6.476872007	7.009558469	2.383474558	7.053181151	0	0	0	0	0	5.908348353	3.88744419	0	0	5.068431389	0	0	5.915731028	0	8.180076375	0	3.105972673	15.95150383	0	16.89249082	0	3.872556188	0	0	0	9.742007503	4.129656816	0	0	8.926382555	0	7.263275734	4.022635481	0	5.282416517	0	8.171778663	0	0	4.73932572	0	12.47564572	10.59788972	0	0	0	22.71153247	0	0	0	0	0	0	0	0	0	0	0	0	30.60381342	27.44450919	0	8.440785695	0	0	0	0	59.68215431	0	23.56243625	0	10.81852254	0	0	0	0	0	0	0	0	0	0	0	35.69955315	0	0	0	0	0	0	0	0	0	0	0	0	0	0	0	0	0
'SYMPK'	5.310644562	7.768957648	7.726994869	4.15003678	10.92967134	6.868449136	19.52597991	12.66779781	10.18814603	4.057509068	1.743605294	0	12.63504387	11.82708558	0	1.754765298	2.718140185	9.28599318	1.859188134	9.487268098	21.20011256	8.027125692	4.02344317	5.678279046	7.804261949	25.08092632	4.140340253	1.759754316	6.820188441	4.883879575	4.238949658	0	0	6.658287671	5.08120036	11.26807266	3.068089854	4.966501581	0	0	5.870956891	5.437946782	0	0	3.53006318	6.774444874	0	9.464913255	0	3.639393573	4.003507772	7.013590769	9.113745651	9.101949564	3.41694614	15.26236021	3.318681973	5.536908463	0	5.906004404	5.035511633	0	54.59564022	6.738417401	0	8.829934185	3.167065124	17.17653995	8.270445579	0	53.71341197	8.451425246	9.763941628	8.476055592	10.51379127	3.732038945	8.207774683	4.890242936	6.957953328	5.975424441	5.050490302	0	4.437413616	0	5.66301379	15.60214858	8.638721999	0	0	9.118888782	3.87635247	7.774905066	6.090471703	0	6.736976451	6.878495157	0	6.501438631	11.28575867	6.741224003	0	5.067780047	5.18463128	31.14289947	5.748787788	0	0	11.842381	0	0	12.37372804	0	0	9.320064617	0	16.93546735	0	0	0	0	0	0	14.1965661	0	0	0	0	0	0	0	0	0	0	0	0	13.8050322	0	0	0	0	0	0	0	0	0	0	27.25704427	0	0	0	0	0	0	0	0	0	0	0	0	0	0
'SYN1'	4.539754578	2.336964688	1.349124705	2.571430788	1.74960074	5.114667719	1.138902534	7.802738212	3.384473817	3.21477257	3.147568764	3.756662473	4.074383166	4.336464968	6.359299933	1.548202091	14.17150086	7.404751459	5.747499063	2.378444803	4.12193475	16.90966595	6.892593549	1.546444091	1.069248016	10.38332781	3.122340714	3.555340774	9.071685559	8.918562897	3.505030091	1.938039299	2.924157961	4.225583203	0	11.03747265	4.034697907	8.943460894	2.717544018	2.717287752	6.521596366	2.198222208	0	0	0	3.711632158	2.775997013	2.998993433	3.908260917	3.090638969	42.67982079	6.32820517	1.723571706	7.91769686	7.300376521	2.975076512	3.10348151	8.496747425	5.812637922	4.906449962	4.13319858	0	8.43092438	0	5.111005037	3.961812116	3.255008985	7.313517053	11.07274075	0	0	6.131637642	6.915459019	0	5.420205969	16.3044775	7.970211962	9.993084087	0	0	7.972735072	4.374495607	4.866245919	0	10.23687735	0	0	0	5.103521746	10.00498093	0	31.74166221	0	0	5.701839415	0	0	0	0	5.333197197	8.257074504	5.006375054	0	0	4.961841517	0	5.749261902	0	0	10.73713232	0	6.366497024	0	0	9.978905312	0	0	0	13.46287866	0	0	0	0	0	0	27.23721818	0	0	0	12.74049269	0	0	0	0	0	0	0	0	0	0	0	0	0	0	0	0	0	22.83822682	0	0	0	0	0	0	0	0	0	0	0	0	0
'SYN2'	2.778279576	7.652825814	8.160383989	9.669890515	8.542646574	0	1.413309379	11.37851004	2.261085768	15.43892422	12.21350364	11.21664229	8.402911282	1.417866382	12.31583811	2.281516603	10.26872649	10.05167714	4.600012894	1.335986702	3.220854966	1.494759137	2.224397506	12.02642198	8.872292396	0	5.393897937	4.963813529	2.275218924	1.814797614	2.569120837	10.20253248	0	1.598770766	3.321309782	3.29744047	3.316056221	27.03216782	15.50180174	0	0	0	0	14.24126273	7.945601184	5.353068698	1.993935577	2.755017616	27.33659045	0	19.94433976	4.743618204	0	4.116867252	17.47820571	9.335025343	0	18.36320745	13.45834344	0	0	0	0	4.928975787	0	3.685963969	5.592506705	0	0	8.630039587	0	0	7.535498046	0	13.96689942	10.31932455	0	0	0	5.614818378	20.43276741	0	5.112728282	3.228304112	3.969062747	14.52370099	4.10521723	0	5.800052618	14.4938369	3.62370438	0	27.89420293	0	15.12602331	0	6.776002626	0	17.81276674	0	0	0	6.488799646	9.181486531	6.61743351	0	16.43893207	0	0	0	0	10.93086142	0	0	32.31517673	0	0	36.94143109	16.57349016	30.24958782	29.01433138	0	8.901903668	0	0	0	0	0	0	17.03092643	0	10.88703784	0	39.08887451	0	30.67188114	15.79433699	0	0	0	0	0	0	0	0	0	0	0	0	0	0	0	0	0	0	0	0	0	0	0	0
'SYN3'	5.98474782	7.741663231	9.109996262	11.56868514	9.022703966	0	1.986906096	5.550085624	9.283679117	6.751394618	7.489723279	3.722448358	4.431515935	3.718053444	10.82707608	13.25155554	11.59968713	9.91500875	8.852184091	19.0014976	16.99585316	7.544472826	11.68563487	15.55927253	16.63962774	10.04487677	6.398189325	3.595567168	26.53105911	14.94730347	3.553182933	3.313316119	18.05003932	4.38236771	5.022059702	6.52510425	10.5702306	17.97765897	8.481326719	4.228781268	2.872246627	1.664484265	14.43738417	13.06723106	7.914621816	3.522998276	6.309938673	16.35818942	16.75278788	7.663314977	3.617334293	7.360040633	1.856527021	3.417433742	17.54043981	11.63124705	3.260234029	22.04402671	2.919472401	0	3.862115624	19.22282896	17.22717121	19.9512642	0	5.321563587	5.969739109	0	0	13.34053752	3.361190587	12.92769903	11.12564423	3.898991159	0	4.334734368	6.007737102	6.391540018	12.19938621	6.276922736	19.92357656	0	8.776694102	13.98850626	3.529716176	9.673371977	11.71451483	14.71693247	4.905339122	0	6.955933084	7.371794901	0	14.0287769	5.978656466	0	0	5.196750585	0	8.777661114	0	6.328749438	5.310315111	11.82288661	6.383498922	17.37607165	6.31069971	0	0	0	5.411610579	6.19275745	0	0	8.933771899	19.73500412	7.328237061	0	16.20037949	0	0	0	8.373727059	9.272893034	19.63271338	24.48105208	25.04641733	0	0	19.07388581	0	0	0	0	0	0	0	28.08276264	0	0	0	0	0	0	21.16411904	0	0	0	42.47723008	46.08921806	0	0	0	0	0	0	55.84546599	0	0	0	0
'SYNC'	2.160635778	0.714826516	0.705215538	3.129189923	0.916672185	5.73315601	1.431818324	0	1.362006563	2.400010141	1.850695891	0	0	6.374488042	0	2.246296046	1.835867159	1.149384525	5.879001313	2.656107263	0	7.919239854	3.029192435	0	0	0	2.225674191	0	2.760843383	6.586567421	1.348104524	2.120100116	0	2.696783586	0	4.136841986	1.408419916	0	0	0	2.441771416	0	0	0	5.999648962	0	0	0	4.142277032	0	1.510360724	2.778297966	1.734819544	0	8.218072947	3.470298341	0	0	0	3.763874139	2.828621587	0	0	0	3.547956551	3.966345077	0	0	0	0	3.277360676	0	0	0	0	0	4.506729185	0	0	0	10.30629669	0	0	6.43848425	3.894739885	8.489772023	0	6.256979901	0	0	0	0	0	0	0	8.582006324	0	0	0	4.17623502	0	7.144118169	0	0	0	0	0	0	0	0	0	0	5.427373967	0	0	0	0	0	0	0	0	0	0	13.89307897	0	0	0	0	0	0	0	0	0	0	0	0	0	0	0	0	0	0	0	0	0	0	0	0	0	0	0	0	0	0	0	0	0	0	0	0	0
'SYNCRIP'	4.977483639	0.625553707	0.815164221	15.31146632	5.589141994	7.819659781	2.923270558	9.088640621	9.327409948	3.257986502	1.163444678	1.408539173	10.26596041	3.341407838	0	0	1.654642753	5.780896199	1.483879415	10.72833081	0	7.074938681	0	1.443987301	0	14.92340846	3.934245512	4.69171123	12.63302269	5.482692018	5.752983666	0	0	7.872445461	6.562537993	7.5435844	3.946192516	0	2.517140046	2.008170475	5.099255512	8.049306793	0	10.74607245	2.665027257	6.142725539	3.619151766	8.022288523	0	8.343882401	3.062630056	8.054427909	3.616551885	17.98727825	2.395967047	2.478703567	8.277258334	11.63855285	6.146841638	6.697854081	6.856623731	0	0	6.792140292	8.138486194	6.777274818	3.023858418	2.62233394	8.119023587	9.218856843	3.911996059	7.45701633	0	0	10.31833793	4.780442364	3.823766298	0	0	5.059597398	3.418935356	0	4.098458539	7.164128029	8.451159002	0	5.332950218	12.89909667	8.849747241	22.13645214	0	11.4292994	28.76314845	0	9.331159983	8.102654658	12.87324606	6.784942861	17.3959752	5.785362679	0	7.12421853	0	4.117062546	6.185223035	0	11.79399352	0	0	0	0	6.951253869	9.552239303	9.455119164	0	16.84247717	0	43.61870367	14.95308209	37.3759262	0	0	12.42891156	0	0	0	0	0	0	0	0	0	0	0	0	0	14.04557428	0	0	0	0	0	0	0	0	0	0	0	0	0	0	0	0	0	0	0	0	0	0	0	0
'SYNDIG1'	1.116684962	3.569509601	2.15198406	11.68845388	3.140349002	0	0	6.840214495	1.147843009	1.27857501	3.903871016	6.270583269	1.465335814	0	2.075294342	2.94200321	2.07955915	1.067327013	3.03231371	4.364289211	5.367898284	1.512808528	2.278293454	0	18.95253291	0	1.225497222	6.511916161	6.374360047	2.849374809	0	6.775821164	0	0	0	0	2.23223288	0	10.02049452	0	4.531690395	0	2.882892209	5.733750462	6.182298523	3.736462985	0	3.389191358	8.7377485	0	16.77510733	3.303409562	0	11.97108261	0	3.849344062	3.03058823	4.476712689	6.711445553	0	3.112697075	0	0	7.895066991	0	0	0	0	0	0	0	0	0	0	8.112311582	0	0	23.7596582	0	0	0	0	4.507349655	0	0	12.08587026	3.774042318	0	39.77380461	13.59178089	0	0	15.24009636	0	0	0	0	0	0	0	0	0	0	0	0	0	0	0	0	0	0	0	0	0	0	0	0	22.62048924	0	0	35.92713224	0	0	0	0	0	0	0	0	0	0	17.76349657	0	0	0	0	13.90681319	0	0	0	0	0	0	25.76151127	26.6113916	0	0	96.93166334	0	0	0	0	0	0	0	0	0	0	0	0	0
'SYNDIG1L'	1.559748475	0	0.72123101	4.342497797	0.730551464	0	0	0	1.13285838	1.312318421	0	0	1.288865965	2.263878119	0	0	0	0	1.488027935	1.11811424	2.120298314	0	2.008980085	0	3.985667136	0	1.623643965	3.475001109	0	16.51562119	0	0	0	0	0	4.611099025	2.359979001	0	2.392497256	0	3.503802283	0	0	0	0	3.412460857	0	0	0	0	22.24408979	2.158523904	0	8.434696599	0	0	2.911058901	0	0	0	2.0882696	0	0	7.157398845	0	0	0	0	0	0	0	0	0	0	0	0	0	3.168973134	0	0	0	0	0	0	3.068139121	0	0	0	5.387004434	11.22114609	0	0	6.573940625	0	0	0	0	0	0	0	0	0	0	0	0	0	0	0	0	0	0	0	0	0	0	0	0	9.308529301	0	0	0	0	0	0	0	0	0	0	0	0	0	0	0	0	0	33.64993205	19.27356689	0	0	0	0	0	0	17.37867301	24.12083906	0	0	0	0	0	0	0	0	0	0	0	0	0	0	0	0
'SYNE1'	5.115476739	7.92950009	8.319219385	10.3988143	7.832950071	0	2.245365067	13.02248542	2.786995966	7.00905766	7.999298597	6.834329801	2.344457422	2.173347711	17.35793478	15.67429919	8.034082747	2.585151715	6.519118419	11.27305272	3.992109247	5.48523193	22.96600356	11.18288339	11.57658577	3.247229107	2.811634177	7.847041547	7.644161998	5.435211056	2.545878363	8.591564552	14.06761859	4.706587551	11.83251706	2.823972013	5.249379949	27.66079448	5.69315737	10.92433829	3.430746902	3.318315761	14.43634253	10.90476276	11.98932165	24.00914901	0	10.46119018	11.70794867	19.0094781	10.26307478	8.33992896	0	8.561159406	8.913183108	0	4.572092409	9.741172724	31.29062596	0	3.744903267	11.18916573	0	20.68539164	0	0	3.615339116	0	0	15.2541469	0	0	2.533611383	0	9.290538862	0	7.217261183	7.526143996	11.21461366	5.458664192	8.600333962	0	4.791862351	13.21007903	4.560458281	10.03598004	6.527871958	8.284093495	5.961825213	9.214012463	0	6.44714389	6.311494866	22.28693996	4.697885522	0	28.74029067	0	13.34968875	4.405745794	0	7.455959274	18.84602261	10.54076103	0	18.66218665	26.55855755	0	0	0	0	8.133767601	0	0	0	12.02198135	0	0	0	14.46579337	18.52570766	0	12.50298741	9.315576976	32.04818209	0	0	0	0	19.77242264	0	0	0	0	0	0	19.53237014	0	0	0	0	0	0	0	0	0	0	0	0	0	0	0	0	0	0	0	0	0	0	0	0
'SYNE2'	3.060697882	3.781841622	5.753747639	9.474570689	6.805464816	0	0	10.70191568	3.88787459	11.62496385	10.25618721	6.334637891	4.418468901	1.238741962	16.49126944	14.04576094	11.93780437	2.164633734	4.991369517	3.30223367	1.138402401	0.982191408	5.959247893	4.005029702	5.576837322	4.999345511	2.450226014	8.83550334	0	2.250870084	3.492228368	4.692799711	0	4.107266865	0	3.572046085	9.141196725	19.88150009	4.556223105	0	3.084819868	9.582247652	17.34261267	5.993359482	8.470635881	14.81847575	0	8.752057544	12.45216799	13.40289703	0	3.277025306	3.951030783	6.499122436	9.620315488	6.936758894	12.14952869	8.539432886	16.13415813	0	2.348176956	0	0	10.3040587	35.51290018	0	3.284098629	0	5.281567266	0	0	0	0	0	6.187588734	5.195540961	0	14.95695421	0	0	9.996126682	10.27358261	7.928052272	3.624908759	3.785511592	0	5.236207199	0	5.242864273	10.30579335	0	0	6.325900295	0	9.743922282	0	9.052500984	0	0	0	0	0	12.50744541	3.655615599	7.214111332	0	14.03250875	9.455317566	7.622239358	0	0	8.878125461	0	0	0	0	0	0	0	29.82342705	13.35484795	0	8.743692333	0	0	14.52365727	0	0	0	18.61392708	0	0	0	15.88359501	0	16.19278054	15.24242411	0	0	0	0	24.36719829	0	0	45.04721375	0	0	0	0	0	0	0	0	0	0	0	0	0	0	0	0
'SYNGAP1'	6.086003309	5.491651614	4.434999607	3.168898355	6.650122501	11.06352986	15.28634416	5.41986634	12.34478567	1.474737927	14.69277496	6.62254435	3.556924782	11.9623071	5.051011469	1.550428226	6.950326991	11.5056665	2.578334468	22.36388858	3.39071684	10.88710666	3.869444827	2.88983629	3.00090065	26.36606607	4.376426713	3.080441738	24.85351578	6.699184601	9.654364634	2.576874332	8.231237851	19.29537243	6.12210652	11.65646111	12.45156731	3.761788788	0	7.972809104	9.992906681	5.477527139	0	4.075932473	2.086430333	12.34260733	15.59750244	28.708759	4.756290557	12.53489622	1.455044217	4.273264537	15.14751557	3.273459826	0	0	8.292031281	9.931226195	15.67704381	9.454634851	13.43678522	10.53710796	5.817175014	0	2.058549557	16.94768645	10.72501382	3.325832753	7.784188962	7.944977972	9.546961708	17.7583175	24.34329513	4.244713942	5.476237099	6.259368311	9.817671622	0	10.6899591	17.61143813	0	3.710985861	10.16962363	6.615287775	10.58181854	0	4.637120518	5.498978572	18.45278447	10.96938704	15.29444486	8.024391252	5.772636222	0	5.450136514	13.85886772	11.37630366	11.48155146	11.66147721	14.55321953	11.39250806	13.49645712	0	9.34354608	0	7.13198101	5.530816986	15.57913514	4.764528058	15.55199878	12.01193624	7.721772882	16.62958223	17.5305652	15.17129681	17.16113598	0	0	14.08014303	0	0	0	9.672801839	12.07630521	17.82092401	16.5147152	0	20.71364668	55.79514181	0	20.05434753	97.18094367	15.17741815	0	0	0	0	13.49148221	20.33126426	43.07011425	48.50336759	0	0	0	0	0	0	0	0	0	38.50456967	0	0	0	0	0	0	0	0	0	0
'SYNGR1'	2.751878165	3.182426688	3.536770751	6.288670731	2.342617419	3.613385423	0	2.121075992	2.98684561	3.399997902	0	2.039770018	1.399005145	0	1.860206499	4.121464662	4.219620111	0.900041309	1.349374622	8.359869999	2.589107745	3.21850503	2.231416826	1.915819496	3.288908269	3.281041291	0	21.22212721	8.969841904	0	0	1.718025764	4.255479337	0	0	2.468997592	2.991887942	0	5.965033424	1.439852453	3.350809411	0	0	0	5.078075191	4.840459833	4.365191589	6.10999874	0	0	0	0	1.806461543	2.861435779	0	2.481490195	4.267643558	7.891032817	6.860113476	0	0	0	0	8.087550455	0	3.451444708	0	0	0	0	0	0	0	0	0	0	0	9.558696506	0	0	0	9.339809041	0	0	0	8.300657008	0	0	0	0	0	0	0	0	0	6.558415738	5.899162526	0	0	4.375737974	0	0	4.624364777	6.84591211	0	0	0	0	0	0	0	0	0	0	0	6.615672174	0	0	0	0	0	0	0	0	0	0	0	0	0	0	0	0	0	0	0	0	0	0	0	0	0	0	0	0	0	0	0	0	0	0	0	0	0	0	0	0	0	0	0	0	0
'SYNGR2'	5.844213353	9.439483475	5.434269476	1.504783892	8.745596296	5.710893126	1.068634825	4.681627633	5.558742701	1.619103521	0	0	6.399120744	2.305444717	0	1.952815528	2.047213788	6.417855112	1.8073105	1.768440359	3.922244166	2.197319838	2.155628388	7.274020079	0	3.125255658	2.13041098	3.721228431	9.538340859	2.545753223	17.36434929	0	0	6.108849015	3.310694658	8.568042544	3.130895108	2.482197734	0	1.988984349	4.697285314	1.412449016	0	0	6.763133845	15.03562591	2.38199286	3.319947357	0	3.633391891	0	2.94868329	6.357033039	4.344135978	3.129149014	3.50956336	3.443312931	5.504315587	0	3.276532003	6.316121614	0	0	6.206283225	3.624439097	7.154714495	0	0	4.466093475	0	5.896630893	5.831429581	0	10.58443108	8.244106601	0	10.07797809	0	5.39520384	6.66597106	0	3.762496405	4.730054937	8.175118072	7.584652164	0	3.496190991	5.24949732	0	10.76287872	8.04817851	4.445373429	0	0	0	0	6.393926557	0	0	7.176202463	0	0	19.01420854	14.48354322	0	0	0	0	0	0	0	10.88910835	5.908265847	10.448581	0	6.258871881	0	0	0	0	0	22.69657129	10.22337298	0	0	0	0	10.7137235	0	0	0	0	0	0	0	0	0	0	0	0	0	0	0	0	0	0	0	0	0	0	0	0	0	0	0	0	0	0	0	0	0
'SYNGR3'	3.209700778	0.498448708	0	4.633875886	4.641721421	6.668051096	0	6.004987764	7.839820566	0	1.944928439	0	3.24260924	4.703527535	5.46394381	6.970794363	5.72614141	2.51619504	1.341330638	6.111867174	0	2.816567358	0	0	0	10.394802	1.490351618	4.718116549	9.806313126	1.253736358	1.531940699	0	0	4.110009669	0	2.563058153	2.176990677	0	4.058766598	1.685359534	5.053907198	0	9.166864789	0	0	3.806821451	17.44876112	18.88216328	0	2.744515006	0	2.862127077	7.907585943	3.175355102	5.254798484	0	3.708691395	4.86166454	0	5.02253761	3.109870884	0	0	0	15.96847596	9.3166961	0	0	3.157135314	0	0	6.860553917	6.211825758	0	0	0	7.67205535	0	0	10.06671083	5.561925146	5.86327023	3.856060274	0	0	26.2105005	4.575409255	0	4.398253352	0	0	0	0	6.794411781	5.559403808	5.788248279	0	0	0	6.110797219	0	7.30877695	0	0	0	0	0	15.87888609	0	0	0	0	5.492282105	0	0	0	0	0	0	0	0	0	0	0	0	0	0	0	0	0	0	0	0	0	0	0	0	0	0	0	0	0	0	0	0	0	0	0	0	0	0	0	0	0	0	0	0	0	0	0	0
'SYNGR4'	2.712531249	0.902498826	1.23917352	0.863042618	1.965881835	5.417314628	1.547689043	4.319868828	5.744022102	0	3.144766189	1.84474841	2.084037165	3.331471849	4.429891016	0	2.782417959	3.640811986	2.344353394	1.804012114	26.63146328	11.67346501	6.454492993	1.370196783	3.976922078	10.86771976	2.003535725	12.67417921	2.73617602	3.098445323	6.181482563	0	0	3.762162634	3.84483216	7.198552092	5.969443276	0	0	12.13533678	6.219223669	19.08542025	0	3.515452737	4.617280585	6.179982329	19.99023116	3.163743899	4.727426835	0	1.032236772	4.70937255	10.99606466	0	0	5.453495287	0	0	0	3.177606065	0	7.58215309	45.68483781	0	24.35684544	8.886494254	3.697151592	39.81475688	6.039153573	0	24.51915346	10.30940664	4.742349717	7.206946915	0	0	7.877369863	6.668595001	6.879964111	0	0	0	5.977003129	3.964018137	12.12149312	0	0	5.050049257	0	0	12.04451338	0	0	0	0	5.454807423	0	7.284435903	0	5.937458455	6.947309957	0	0	8.220767238	5.346599777	6.696987883	0	19.80581451	9.485843311	106.1701783	0	0	0	10.37643064	0	0	0	0	15.45999228	0	0	0	11.4105821	0	0	0	0	0	0	0	0	0	0	0	11.90900145	0	0	0	0	0	116.9219884	0	0	0	0	0	0	0	0	0	0	0	0	0	0	0	0	0	0	0	0
'SYNJ1'	4.70121345	5.722897097	6.298190578	3.556607534	3.824497379	8.872733543	14.54828501	15.70635576	5.921136025	4.76109963	3.452391257	0	1.77104526	17.07721963	2.885508507	0	2.608405175	6.273411357	7.526202034	1.262885346	3.140099539	14.46170394	4.091606126	4.818816507	5.23259573	3.368381053	3.821474819	0	3.901388239	2.092078263	3.742047679	0	2.440446346	9.545949443	3.432019497	6.229081258	2.948767823	0	3.57191331	0	15.14374347	2.988342534	0	3.392181844	2.845170429	3.502231998	0	0	0	0	42.9405944	5.361353519	6.313101387	11.59243228	6.738906019	0	9.11439342	5.281707653	0	9.003476124	20.36276681	0	0	12.45321363	4.032922833	7.679913859	0	0	11.02925732	0	8.447420363	9.67073013	0	0	0	0	5.705988761	6.60864581	0	34.93812594	6.073379136	4.315717997	0	6.346871162	11.56886375	0	6.101526703	7.24942262	0	0	0	7.37859903	5.704446077	0	6.117169999	19.45422066	0	6.408572354	0	8.066194773	0	6.213283139	6.435823313	0	5.796515525	0	7.037886072	0	0	15.56645364	6.597871776	0	22.49141961	0	0	0	0	0	16.44012783	0	0	0	0	0	0	0	0	0	0	0	0	0	0	14.52995312	0	0	29.07675865	0	17.3293894	0	0	0	0	0	0	0	0	0	0	0	0	0	0	0	0	0	0	0	0	0	0
'SYNJ2'	2.856648387	8.128261759	8.876438769	8.006326291	5.336544375	7.910242056	2.226056701	2.112504712	8.505377077	4.217365274	14.72685463	10.68027385	2.348707145	4.811660361	23.57750998	17.63808973	17.04846631	4.016280193	15.07245528	6.695014236	3.607356917	7.315236795	14.26285302	7.373832362	32.07678378	9.325916857	2.612102824	8.517171144	25.38911257	4.422593402	0	20.68879465	8.411911644	12.49941939	0	11.39204279	11.75267053	19.40416833	7.913894499	3.017322585	4.891144108	3.057634502	21.08657302	19.36386222	14.33180778	7.871339243	5.649189926	5.642503977	32.96203984	38.25139157	4.687037655	9.18489881	9.198234688	3.410378697	11.49389603	22.72635581	9.965544051	0	13.51668327	6.142646279	6.576790413	8.827673663	3.934931417	13.46842969	14.08131515	12.92395051	4.31674713	0	6.304526444	6.684164738	0	11.0694324	12.33961628	7.653795773	0	11.14856146	13.62154782	72.87353348	18.13862944	0	10.92273491	3.540349645	21.43740588	29.04132525	11.74978649	0	11.90025247	30.29826371	47.24166382	0	0	0	4.787910704	19.29738923	0	7.449208895	6.248476737	22.18474461	10.59404021	9.799766161	0	8.509792951	0	13.58802849	0	9.900173875	15.65839508	0	0	0	0	11.68683814	7.716613731	8.414458521	56.0569928	12.31749014	30.54714216	0	15.12084453	14.37652938	0	9.589571373	8.937417022	9.714832962	34.90637753	0	0	0	0	10.52962939	12.34911172	20.93789063	0	0	0	14.20437862	13.30352217	24.04017378	0	0	0	27.61052562	0	0	0	0	0	0	0	52.00660628	49.62268272	0	0	0	0	0	46.96979276	0	0	0	0
'SYNJ2BP'	2.00347678	1.008570508	1.942094101	2.561553004	1.375995364	1.834451801	24.40019235	4.655329941	3.091770308	0	1.19562227	25.07186186	3.242390848	5.804355378	0	3.625084229	1.025759804	2.453642032	0	0.92687245	11.93700375	0	0	0.967646821	1.552831248	0	3.028668981	1.811414006	0	2.405669833	4.097179033	32.33949639	0	2.224397629	3.996732526	0	0	1.727233309	8.804202451	0	9.124859524	1.915719502	5.636838477	0	0	3.061815117	0	2.545406918	0	9.125564328	0	3.171333735	12.08399296	0	2.951355897	0	4.975635276	0	0	0	5.514864516	0	13.87171917	9.654777784	0	0	3.016534945	0	0	0	14.03834016	0	0	0	6.021722229	0	0	5.335427006	0	0	0	0	0	0	0	0	0	0	0	0	0	7.038251636	0	0	5.225471798	0	6.090902874	0	0	0	0	0	0	0	5.331868552	0	0	0	68.03903659	0	7.905182364	0	0	0	0	0	0	0	0	0	0	0	0	0	0	0	0	19.50894102	0	0	0	0	0	0	0	0	0	0	0	0	0	0	0	0	0	0	0	0	0	0	0	0	0	0	0	0	0	0	0	0	0
'SYNJ2BP-COX16'	4.772424693	1.008570508	1.942094101	2.561553004	3.034998963	6.173967304	24.40019235	9.564569714	3.091770308	6.447206252	3.3259258	25.07186186	7.3037582	8.757911265	3.60059186	3.625084229	2.563659714	6.044078949	2.587867276	3.412913143	11.93700375	2.962312086	3.689152642	1.029229675	6.39110908	3.449781849	5.480606119	4.999764133	7.436047416	3.154592641	4.097179033	32.33949639	0	6.596127053	7.48116608	4.356555467	6.826916453	2.346839904	13.92556718	1.435554663	9.124859524	1.915719502	5.636838477	4.423314652	14.35328528	6.122749301	0	2.606565639	7.444176063	42.75221435	4.326056536	6.81224701	12.08399296	8.595421168	2.951355897	3.177280088	5.733353234	8.506150232	4.531547875	3.034419745	7.604783973	0	22.25652208	15.34874912	0	0	6.846723493	0	4.755012197	12.38494224	23.32328986	18.7401283	0	12.51867398	6.87339609	0	0	5.335427006	10.78110376	5.409400606	0	0	8.176554411	0	4.335071745	8.574480741	8.001699903	3.653024426	0	17.02660252	0	7.038251636	7.507571148	19.70182129	6.511919759	0	17.15146463	9.635438457	9.709864236	0	0	0	6.101971879	0	8.811651504	10.72227702	5.273994449	14.79203531	73.65843787	0	16.57468531	0	0	38.74202745	7.872630123	0	0	7.586350569	0	0	14.59127142	0	26.35783904	13.51972376	22.94170283	15.03861951	0	19.50894102	0	0	0	0	0	0	0	0	0	0	66.53189748	65.60364054	44.27491102	0	0	0	0	71.75008657	22.02044882	41.8754258	0	0	0	0	0	0	0	0	0	62.54179645	0	0	0
'SYNM'	9.107554262	6.8103386	6.707735946	2.040363947	6.322490869	1.347340486	1.356998844	6.008991227	2.22591309	4.381637102	10.05154878	6.279981469	2.462665551	1.226919701	9.157564791	3.623096058	7.093859246	5.799318258	5.991825994	7.991193175	3.718956039	0	1.53058186	8.827634939	1.559943006	1.487576306	3.006541779	2.429956817	3.09685295	7.388895386	2.957901716	6.031486235	0	3.345198898	0	5.058266873	1.850873509	5.881824506	2.436999291	7.175677319	1.517165083	0	3.601561585	5.080010516	7.468928602	0	6.69374375	6.218512437	22.49764527	1.491378231	1.465317873	4.961401318	0	4.212832266	17.74366913	5.416021306	3.378480011	11.74969862	5.739060697	0	2.040029194	0	0	11.98183114	14.22243728	0	4.535436257	2.787676443	6.994219925	0	0	0	0	5.057159715	0	0	2.859490641	0	0	0	12.45920262	0	0	13.43516435	7.61803319	13.33220777	4.828926339	10.22232313	10.62873888	0	18.95677058	0	5.116390678	0	4.670710823	0	0	0	0	0	0	0	7.128249021	6.409649438	5.773226675	0	0	0	0	0	0	0	0	0	0	0	0	0	20.22479708	0	0	0	0	0	0	0	0	0	0	52.74544892	0	0	0	0	0	0	0	0	0	0	31.36508322	0	0	0	0	0	0	0	0	0	0	0	0	0	0	0	0	0	0	0	0
'SYNPO'	3.879329517	3.918203597	5.887856327	9.239606634	1.412994074	2.819644424	1.631878589	4.614362826	5.045626953	8.246360451	7.013688068	2.432325287	4.420138163	1.406657911	6.062886109	9.96481836	10.12373396	1.206009449	12.58587531	4.380615542	4.448578686	10.09931567	9.135025564	4.5923813	23.53659409	1.880619965	2.331388763	27.56820762	5.830264819	12.2227042	1.863446415	2.03607436	7.653888705	2.136969545	3.069642815	7.784572127	2.932804226	11.75779094	11.76837506	2.020403068	15.17210681	4.639053329	6.338343561	4.612927344	19.77991334	9.379762854	5.497211963	4.071556301	15.69822418	11.21476545	11.22872957	12.96670718	0	0	15.39854561	5.664135874	0	4.488968299	0	0	20.40090507	16.8340939	0	0	2.082798823	9.768671962	6.43124061	5.389959577	4.054140799	7.182303478	5.487280389	0	5.459274428	7.825803258	5.435323777	0	2.936812703	23.9730406	0	7.916039132	10.76162119	0	6.183255502	10.61156767	11.27504003	7.158769419	10.1873041	10.29516074	0	11.70577047	0	0	9.558936148	0	0	0	10.51453489	0	0	8.377277845	0	0	10.04858713	6.854052098	4.877578748	7.139741292	6.830570987	0	0	0	0	10.21745741	0	0	13.27984244	0	0	16.41089262	21.17445906	0	13.94126903	0	0	0	0	0	0	0	0	18.72384979	0	0	0	97.63776522	0	0	15.2009151	0	0	0	0	25.16790321	0	0	0	0	0	31.38899549	0	0	0	0	0	0	0	0	0	0	0	0	0
'SYNPO2'	2.919720094	6.02865374	9.234030549	12.46109712	4.340511651	0	0	7.982012642	3.09857268	8.213403557	6.830706666	2.497757082	4.983912281	1.22654066	6.805957553	2.398785999	5.483054599	8.128585804	10.30586396	5.581407077	4.296050358	5.927012863	1.587716459	9.061284253	6.229094366	0	13.98834168	0	0	1.808210344	1.932058781	1.836250171	0	0	0	0	2.256490659	12.25160109	15.69512063	2.494399619	3.153298615	0	2.255594027	3.739286383	3.946727358	3.220427769	0	0	7.727257089	3.3142416	2.149733333	0	0	0	9.489869646	4.161627711	0	0	9.309125612	0	0	0	1.841929101	7.136723723	0	0	2.7004045	0	0	0	0	0	4.46264569	0	0	0	0	6.828295737	0	0	12.31387985	0	0	0	0	0	0	0	5.409508987	0	0	0	0	0	6.796831742	0	7.753395093	0	15.40562639	0	0	18.33667193	0	0	0	0	5.507937892	0	0	0	0	11.59259702	0	0	7.335153542	0	185.8081974	0	12.90709683	0	0	0	10.38809213	0	0	0	0	0	0	11.45327798	0	0	0	0	0	0	0	0	0	0	0	0	127.7238751	0	0	44.38922165	24.8135497	60.70002378	0	0	0	0	0	0	0	0	0	0	194.3866162	0	0
'SYNPO2L'	1.649995907	6.200653211	8.46961422	1.233200858	4.687167548	0	0	12.76861338	2.258436266	6.584866493	1.957114215	0	2.871185702	3.199419735	4.108301761	0	6.587880531	1.787569069	5.174371661	19.84655113	3.141367949	0	9.277402948	16.13288911	4.226502143	5.29502437	2.159582987	7.312103969	3.290404193	0	1.775980418	0	8.443894378	0	2.742677811	7.192574356	0	0	0	0	0	0	0	7.423464503	2.467449955	2.503756453	0	19.50863066	0	0	2.858374031	10.92971892	0	0	4.417638334	0	0	12.82298527	4.867600639	0	0	14.79802697	0	0	0	0	3.285166689	0	0	5.164909895	0	0	5.122956337	0	5.745648958	3.767793357	5.67868555	0	0	6.91322996	3.372539725	5.167374748	0	0	0	5.769927887	3.418382531	0	0	9.491530479	0	0	10.7857268	0	0	0	0	0	0	0	0	0	0	0	5.844935921	0	0	8.990471746	0	0	0	16.62129971	0	0	19.03910395	0	0	22.39852262	0	0	0	0	9.323613561	0	0	0	0	0	0	0	0	0	0	0	0	0	0	0	0	0	0	0	0	0	0	0	0	0	0	0	0	0	0	0	0	0	0	0	0	0	0
'SYNPR'	2.769593782	8.600385985	9.023847694	4.670883674	6.422147176	0	0	2.084670342	0.734925415	6.687153255	5.370074257	6.730181601	2.150309022	1.017602774	7.816635128	0	5.512587088	1.062696725	10.7301369	1.160339112	2.96109195	0	1.386744828	5.866112597	9.809058529	0	0	2.662018203	0	18.61559855	0	6.10652611	0	0	0	0	5.722493268	4.366454423	19.8424183	2.918664506	3.427513212	0	0	0	0	2.782673532	0	0	2.995047897	0	22.47754292	0	0	0	0	0	0	0	2.815175189	0	1.876973021	0	0	16.77769712	0	0	0	0	0	0	0	0	5.402792342	0	0	4.592658266	0	0	0	0	0	0	0	0	6.471744222	7.33048937	0	0	0	0	0	0	0	0	0	0	0	0	0	0	0	0	0	0	0	0	0	0	0	0	0	0	0	0	0	0	0	0	0	0	74.31465708	0	0	0	0	0	0	0	0	0	0	0	0	0	0	23.50876827	0	0	0	0	0	0	0	36.27447377	47.88128667	0	0	0	0	0	0	0	0	0	0	0	0	0	0	0	0
'SYNRG'	6.696404087	6.925269238	7.565202401	8.220091043	6.078000247	6.271423124	9.196710129	3.771357005	11.03793022	5.405770955	3.732529868	9.705533599	13.68844816	17.88949836	2.609165613	4.708300937	2.842305105	12.22465151	2.522867892	23.90232294	1.409735485	1.35464263	4.604526545	5.270680539	9.421400101	24.20563749	8.28804142	2.577860744	0	2.295919422	3.39946162	6.618277739	17.25774679	9.869269201	6.369010422	6.92060894	3.48103548	1.421944911	11.49152297	0	7.994153655	2.786823157	3.77123454	3.944406615	4.361492845	4.884322083	2.204203566	39.59781296	7.307807149	2.999021671	5.223087802	5.816554547	5.250169779	4.466830626	4.653216126	7.272083246	6.879943598	0	0	6.37874664	8.885221117	21.53213922	2.212272091	5.397015961	0	4.853706393	0	0	3.90196636	8.03082226	10.42500355	0	20.22613772	5.239592589	5.347953007	0	30.31964472	0	6.065683304	5.904920875	0	7.114293367	6.256181445	3.924498666	7.567639276	0	4.364035087	0	10.36928681	0	0	0	5.262969241	5.653575333	8.68008798	0	0	11.11448647	19.44020693	24.00783543	0	5.433780761	15.83423596	23.14804932	0	0	0	11.086564	40.41981789	8.77292389	0	18.15227976	6.742817386	0	0	0	0	0	15.65285691	0	0	0	12.06894868	0	24.30453599	0	0	0	22.18210218	0	10.06066894	72.89374148	0	0	0	0	0	58.84216487	0	0	0	0	0	0	0	0	0	0	0	0	0	0	0	0	0	0	0	0	0	0	0
'SYP'	6.560017474	4.811915619	2.522387647	2.169172509	4.351028742	7.012912927	7.710264993	2.595564435	7.646975028	4.083905295	7.894470111	1.365081672	6.533794638	9.776908995	2.57766861	2.940189613	10.17659567	5.136461769	13.81387337	2.594332995	2.690026162	7.830128943	0	4.81790874	0	4.665334835	5.012141864	6.058743817	3.000500915	13.47091287	15.62880237	0	0	7.760746794	4.147691673	9.178552357	17.75530504	0	10.57296188	14.61694025	9.133902083	3.207186352	5.440351306	0	0	0	5.709015493	2.610973935	3.41953495	0	38.7636157	9.269160599	8.556168636	3.021028177	0	3.060053935	4.168974233	0	0	5.66443776	8.75017439	5.456322085	5.931721791	0	4.658575135	6.199125164	4.46966771	10.13530623	5.114226716	0	6.536862261	6.210505055	3.47440238	9.651664033	5.637395682	5.320793468	14.94677671	0	0	0	0	21.95485615	0	0	8.786826363	0	4.939428753	0	0	0	23.74200457	0	0	11.36905471	6.684261044	0	0	5.773757799	0	10.57070909	57.96292379	7.578413116	0	10.75476054	10.9678696	0	0	0	0	7.034619958	0	0	5.585746252	0	0	0	6.148292816	0	0	0	0	0	8.292210457	0	0	13.89179324	0	0	10.28732493	0	0	0	114.6192667	0	11.617988	0	13.7933134	12.45642009	0	0	0	31.3545975	0	0	0	0	0	0	0	0	0	0	0	0	0	0	0	0	0	0	0
'SYPL1'	5.138056754	3.682525443	0.938819235	1.670409574	2.967644633	10.82454211	1.282576092	9.280617263	6.940817208	11.31286595	1.725318066	7.949251924	6.176843174	6.778591509	2.228436211	1.625815728	2.442423426	5.681617271	2.185174879	0.970287682	2.985694146	8.171092988	4.211979382	0	3.06554269	4.114023762	1.557901923	18.23357807	12.24748228	11.01037293	3.891403481	5.012934739	2.937501555	2.324575608	3.304324657	2.991056742	9.681386928	7.340802933	5.423969191	2.068493784	2.796290249	2.040520022	0	7.055761254	2.454141796	4.794860303	9.651603622	0	0	0	1.341278176	12.43598087	48.64461975	3.417345703	2.495297893	2.484210032	9.506692518	5.602691079	3.890198427	9.089117558	2.621575089	12.31394959	0	0	8.76529662	9.155838065	0	9.776131195	3.957371159	0	6.886289058	5.65207758	3.160036264	0	5.549403472	0	21.90277507	0	7.487086905	5.311200787	0	4.023098012	5.011933316	0	3.663073559	4.713949277	8.083727003	0	7.912549501	10.26642185	4.169159171	0	5.74464737	0	5.201152633	5.304832749	8.252001737	0	9.611534781	17.94016847	4.939015071	30.6999088	5.602845879	0	5.685766527	8.625597408	8.398813964	0	11.87285189	0	5.834191856	0	8.643277972	8.260469317	0	5.77898789	0	0	0	0	0	0	0	0	0	0	0	0	0	0	0	0	0	0	9.331642447	0	0	0	16.88205425	0	0	0	0	0	0	0	0	0	0	0	0	0	0	0	0	0	0	0	59.89825566	0	0
'SYPL2'	6.194282776	2.411918844	1.702134851	1.288716298	3.35283261	9.751704431	1.350789327	4.471993961	5.240310565	0	1.398901622	0	15.48621226	2.859405313	2.657070762	2.376872797	2.955291992	12.92040991	1.539394067	10.08263491	18.93497285	8.315058129	1.960533248	0	0	2.881852888	14.92235649	9.968376244	4.64900352	2.918736564	1.924600716	0	0	2.757289402	4.457820723	7.992722779	12.06687417	0	0	1.759214586	8.223326321	2.187977128	0	3.656241108	4.68195573	12.89356685	7.05311093	5.292858493	3.131059018	0	34.51349475	4.355316261	4.982573742	4.104311786	0	2.349415284	5.401852897	0	2.53320973	10.35225524	7.282712358	0	9.805678871	0	9.815633394	12.21376929	2.809642167	9.986039736	8.532525378	6.616255256	7.96531733	5.353957451	3.180418297	0	9.722199316	0	12.89407389	0	0	0	0	0	5.292694606	0	0	19.55393896	7.218130193	6.120210519	4.635573559	9.375559046	0	4.387731939	0	0	10.84750056	9.953468036	0	4.911822661	0	7.573339225	0	8.997112342	7.444248866	6.245674157	0	8.302901103	0	0	10.825927	5.712361271	0	0	5.999153509	10.02280863	7.470610363	0	0	0	0	0	0	0	0	0	0	0	0	17.47406979	0	0	0	0	0	0	0	0	15.66974619	0	0	0	0	0	0	0	0	69.43548609	0	689.7551269	0	0	0	0	0	0	0	0	0	0	0	0	0
'SYS1'	5.324693547	7.113619959	6.880496646	4.190112365	7.561584066	8.36543941	8.787648002	13.8912107	6.751636161	20.96835966	5.110891566	1.590460025	2.290197181	10.27460244	4.062037769	4.436203064	3.595613621	3.789566459	6.357868375	3.282466526	5.464722928	5.492843446	2.748612021	9.089284362	1.600129166	5.442019632	2.788064259	23.50817629	2.56861603	4.169376732	4.046573685	1.732399661	0	25.10071758	6.083760986	5.82873616	5.917761336	4.025388765	3.415801614	0	13.02950145	3.5978183	11.43877116	21.55810222	7.575164872	7.640605612	2.114444466	2.617079335	0	2.740799094	1.772137691	3.390467373	5.535030006	31.07020707	8.416877284	4.644562261	4.879399736	17.12070685	20.11009884	4.532999878	17.51988866	5.851208361	9.082896073	0	0	3.066705281	3.813992269	32.50593949	3.273893856	13.64705842	7.732483852	6.058552304	0	4.88699676	20.72713482	0	6.173602794	5.912243903	16.75631282	8.590956007	11.13057783	18.81558	16.5330984	4.92120597	4.211810336	3.612345703	6.161143585	6.837087069	0	27.68311421	0	16.04606311	8.795089056	15.80773314	0	18.78887466	30.25758413	16.23767669	27.46003409	0	34.10127548	5.584788522	11.60729474	11.8064913	7.749544796	7.285312344	44.70053484	10.79598167	27.03252936	107.1193128	15.33463647	12.54761032	17.78761146	14.8634898	0	5.825060197	0	13.85358518	19.77923885	47.26440067	14.24107858	9.482079467	0	0	0	0	0	0	18.61173285	0	0	0	8.896926267	0	0	0	0	0	0	0	30.65092272	0	0	0	0	0	0	0	0	55.11702421	0	0	0	67.1626657	0	0	65.47618229	0	0	0	0
'SYT1'	2.972265786	6.930683993	8.717212585	12.70110994	5.657896957	0	3.124109444	8.41189446	3.079121835	12.8331906	14.34608782	10.58553013	2.541088397	2.354431637	13.72773038	8.894884699	7.470962289	7.393727611	29.12919177	6.126731216	4.069248576	1.930044221	2.958730645	11.14212813	22.97584261	1.849033086	4.165061826	4.87854872	2.514091194	5.246043519	2.759868758	6.91703096	0	7.254018621	0	0	4.123489828	19.62045721	12.83292399	4.631635882	8.277927075	1.887012805	5.372937179	7.124232536	36.54182123	7.274638166	0	6.84983158	32.10979737	12.67842595	3.9267725	4.08036984	0	3.621589718	9.241425436	28.10418943	5.776982693	10.22331195	5.253722902	0	11.13076823	6.125094816	10.42496345	0	0	0	5.764680836	0	7.897064388	0	7.141151992	0	2.468689426	13.87166205	6.433709686	0	0	8.06336413	8.108583442	0	9.624550741	0	6.652093544	0	5.656882205	0	0	0	30.53340447	0	0	6.403867451	16.56697441	12.16660304	8.195458165	0	0	0	0	0	0	0	0	0	6.603087644	0	11.72013657	0	0	0	0	0	0	0	0	0	0	26.295688	16.24896039	17.5575297	21.84170885	0	0	0	0	0	0	0	0	14.28870153	0	0	0	0	0	22.60528026	22.35182465	0	0	0	0	0	0	0	21.92615377	0	0	0	0	0	0	0	0	0	0	0	0	55.01415653	0	0	0
'SYT10'	1.460684615	4.148408148	5.947911793	3.000160944	1.182721105	1.944821078	0	0	3.087115617	0	0	1.558951034	1.088760626	4.611538384	8.606209657	2.64212279	7.869025201	1.233108341	0	0	0	2.214720609	0	1.517396946	0	0	1.783975814	0	2.734554806	0	5.450341914	2.094675982	2.133681806	0	0	0	0	0	0	4.047318807	0	0	0	0	0	0	10.25869637	0	0	0	0.908708732	0	0	0	0	0	8.530395569	0	0	0	0	0	0	0	0	3.84615795	0	0	0	0	0	0	0	2.513901488	0	3.960000315	2.648770686	0	0	0	0	0	0	0	0	10.72000705	0	0	0	0	0	6.550029364	0	0	4.848669304	5.308398823	0	0	0	0	0	6.920799752	0	0	0	0	0	0	0	0	0	0	0	0	7.151262813	0	0	0	0	0	0	0	0	0	0	0	0	0	0	0	0	0	0	0	0	0	0	0	0	0	0	0	0	0	0	0	0	0	0	0	0	0	0	0	0	0	0	0	0	0	0
'SYT11'	6.860755219	0.544494747	0	6.597521921	1.994351592	9.423363054	9.415840947	5.255348087	3.831336052	16.85510551	2.868034719	0	16.79196063	9.307629739	6.347518677	1.597677461	7.517340664	3.81325949	1.122131246	0	0	7.304484707	0	0	2.494176902	2.049520846	1.895188411	3.726699053	7.569402672	2.055075441	2.350476258	0	0	7.160299713	5.00994019	4.161511338	3.114913452	2.94021261	0	0	2.914852197	0	0	3.709996439	3.418891248	2.860033707	3.060464391	0	6.419311999	4.731138521	4.051727168	20.80374999	5.505423602	2.273848383	5.468114075	2.287347317	4.236435839	17.06502943	0	6.760126063	3.91940445	0	9.11555509	6.71398496	0	4.032706069	2.971821335	9.410870205	13.43772786	5.715823351	9.426741061	5.837237986	3.87846988	0	0	7.241611204	3.182601954	0	0	0	7.30959912	0	3.879100403	0	11.24724792	0	12.32802928	0	0	8.790081074	0	6.15413416	30.64319117	0	4.499304381	10.39628812	8.649404575	17.47447477	0	6.860793823	0	0	0	0	0	0	0	0	0	81.46161681	17.48948458	0	7.555658753	0	10.73757625	0	0	21.45151269	0	0	14.27472803	0	9.380209729	0	0	0	0	11.9872928	0	0	0	0	0	17.95371733	0	0	22.17117708	0	0	0	0	0	0	0	0	0	0	0	0	0	0	0	0	0	0	0	0	0	0	0	0
'SYT12'	3.552472792	6.570464618	7.236274094	12.37830941	6.18065249	0	1.155662749	12.62746921	6.788538341	1.578994464	5.027957633	2.041852514	1.907621359	1.465701652	4.988338509	9.912980014	4.738862747	0	4.874547866	3.644300479	4.164667014	9.764097537	0	11.25694838	6.134096775	5.496350986	1.284908826	7.478798423	4.340383876	2.927794305	4.863720669	0	0	9.836827987	0	8.19891196	4.929478371	6.619752832	18.06143938	0	5.049149044	0	10.42259381	4.336387328	7.188736504	3.843878636	2.079450064	12.83091437	6.585670997	0	1.130996115	11.22107168	0	3.958022815	8.936033353	5.132865917	3.527480353	8.07102315	19.03646927	0	6.789248954	0	0	8.678216347	4.373806794	5.95088896	40.35641357	0	5.511261496	0	1.904792177	0	0	0	6.001450851	0	0	10.08885456	0	6.924151394	8.806917962	0	6.600216042	5.336225464	3.003370801	17.06517557	6.138989262	9.987181374	0	0	3.920595788	0	12.88507152	17.29025963	0	0	13.08046883	5.318986294	12.81678155	0	0	0	16.95814164	0	10.22768217	0	14.50982661	8.402598323	8.777549695	0	6.413828259	0	0	0	0	0	0	19.29897939	15.5448957	0	15.39368358	0	0	0	0	59.82986762	0	0	0	24.18546021	0	0	0	0	0	0	0	0	0	0	0	35.28522929	0	79.59478068	0	0	0	0	0	0	0	0	0	58.07470174	0	0	0	0	0	0	0
'SYT13'	1.274531493	6.554398357	6.158688962	2.142226273	4.742211416	0	1.718073518	0	2.777302376	3.194988438	5.635526216	2.067393888	1.267704478	0	3.769997902	1.520444935	2.56420762	1.3998557	1.643321501	16.73987943	7.116129216	0	1.414316419	9.623692095	0	1.178541419	0	0	4.049792079	6.54206481	0	0	0	1.790691144	0	3.064806152	0	1.800277579	0	5.739553589	1.947262215	0	0	0	4.093270378	0	7.126194488	11.51068386	12.61358547	0	5.968773122	0	0	2.664067625	0	4.583996075	0	0	0	0	2.618351695	0	0	0	0	0	0	0	4.358049768	0	0	5.144184832	3.672199032	0	0	0	0	12.86406459	0	0	0	0	0	0	3.48937069	13.06399527	0	0	0	0	0	0	0	0	0	0	0	0	0	0	0	0	5.713295546	9.710511996	0	0	5.387955435	0	0	0	0	0	0	0	0	0	0	0	0	0	0	0	0	0	0	0	0	0	0	0	0	0	0	0	0	0	0	0	0	0	29.90469985	0	0	0	0	0	0	0	0	0	0	0	0	0	0	0	0	0	0	0	0
'SYT14'	1.316798576	3.544721369	6.270098452	1.99392487	2.344113915	0	0	3.674909264	0	0	7.997723927	4.014737289	2.368069822	0	4.529940439	1.768315235	2.927889528	3.670213084	5.566191298	2.961534349	2.320987752	1.461900215	2.242281652	10.48205557	21.34426675	0	1.430381765	0	0	1.890643408	3.367253194	2.994342644	0	0	0	0	0	21.76708892	25.30885781	1.993650006	9.31665884	2.141646854	0	4.532454236	0	0	0	2.271220559	8.276102793	0	39.46781517	3.285517845	0	0	0	0	3.391999751	5.297152407	7.428166118	0	6.800445729	0	0	7.977002744	0	0	0	0	0	0	0	0	0	3.677243122	0	0	0	4.109680331	0	0	0	0	0	0	5.598356778	9.862026263	3.869867723	0	4.173589697	0	0	0	0	5.033826894	0	0	5.093373705	0	0	0	0	0	0	0	0	0	5.911844128	0	0	0	0	0	0	0	0	0	0	0	0	0	0	0	0	0	0	0	0	0	0	0	0	0	0	0	0	14.45341079	0	0	0	0	0	0	0	0	0	0	0	0	0	0	0	0	0	0	0	0	0	0	0	0	0
'SYT14L'	0	0	0.684012356	0	0	0	0	0	0	1.20647999	0	0	0	0	0	0	0	0	0	0	0	0	0	0	0	0	0	0	0	0	0	0	0	0	0	0	0	0	0	0	0	0	0	0	0	0	0	0	0	0	0	0	0	0	0	0	0	0	0	0	0	0	0	0	0	0	0	0	0	0	0	0	0	0	0	0	0	0	0	0	0	0	0	0	0	0	0	0	0	0	0	0	0	0	0	0	0	0	0	0	0	0	0	0	0	0	0	0	0	0	0	0	0	0	0	0	0	0	0	0	0	0	0	0	0	0	0	0	0	0	0	0	0	0	0	0	0	0	0	0	0	0	0	0	0	0	0	0	0	0	0	0	0	0	0	0	0	0	0	0	0
'SYT15'	2.892953773	7.960691465	6.203839975	2.549818719	9.288906851	0	1.442062517	3.070849879	2.708907245	0	5.359171436	2.338595397	2.191999082	1.809772396	2.204930635	2.152525221	1.877350081	3.29173792	2.760482099	1.847611909	4.242309319	1.999581446	1.701295363	6.030011489	9.300558375	0	2.06606786	0	11.88721406	1.857169977	1.464211871	5.827797575	0	3.669330447	0	7.225286871	2.269758717	0	7.319742914	0	3.703831762	0	0	0	8.087452421	0	0	0	11.99504082	0	2.152646586	6.888618405	0	1.897532346	0	3.621654336	6.10911902	4.880135322	0	0	4.980291866	0	4.738291352	7.528444528	0	5.777770222	0	0	2.651344757	0	4.78767246	0	4.040817273	0	0	0	0	9.465251764	6.581525378	0	0	0	0	0	4.068627204	26.07621415	8.147345879	0	10.22565133	0	0	4.685368801	0	6.304288626	5.084088437	0	0	0	0	0	0	7.060584835	0	8.227186195	6.725156999	0	0	0	0	7.733231952	0	0	0	0	0	0	0	0	0	0	0	0	0	0	0	0	0	0	0	0	0	20.24403195	0	0	0	0	24.5253873	0	0	0	0	0	0	0	0	0	0	0	0	0	0	0	0	0	0	0	0	0	0	0	0
'SYT16'	1.321061628	0	0.496469376	1.293294194	0	0	0	13.30486887	1.718431686	18.97683424	3.255661928	8.202445627	1.076336739	4.857057015	3.130715673	0	0	0	4.442268512	0	0	1.428676326	0	0	0	4.136698712	1.257585183	1.660428724	0	0	2.585891686	5.967913477	0	1.863422779	0	1.916325301	5.485739753	1.684604744	0	0	0	0	0	13.22462496	9.408239362	3.591869064	0	0	0	0	0	0	0	5.249150055	0	0	0	7.804692934	5.637500685	0	0	0	0	0	0	0	0	0	0	0	0	0	0	0	7.437098233	0	0	0	0	6.152000399	0	0	6.229590456	0	0	0	0	0	0	9.124104577	0	0	10.38869835	0	0	0	9.442805627	0	0	0	0	0	14.17501744	0	0	0	19.32130649	0	0	0	0	0	0	0	0	0	0	13.25502618	0	0	0	0	0	0	0	0	0	0	0	0	0	0	0	0	0	0	0	0	0	0	0	0	0	0	0	96.62700879	0	0	0	0	0	0	0	0	0	0	0	48.44749215	0	0	0
'SYT17'	1.563275667	6.706610955	6.383424905	8.223687295	6.198855485	0	1.167486465	11.4691456	4.587946418	10.29328164	7.24710127	19.92903193	2.417877334	2.321902917	9.053765712	3.413535423	4.112687708	1.236878554	3.490141082	6.220647424	2.624488586	3.223489802	4.242439489	6.04104147	4.404592206	4.003352396	0	4.99510011	0	1.487064777	1.652929028	26.84404821	0	3.565914949	0	2.603600734	1.630922117	1.813450282	0	0	3.415425132	0	5.69230056	13.86639007	3.650476407	6.612986317	2.621653704	6.351498224	3.558447744	1.849830165	1.273032104	0	0	8.421464016	3.107161485	2.842818209	0	8.204167987	3.428218369	0	2.238700196	0	0	6.864403549	0	0	2.898841854	0	2.476107597	0	0	8.095369347	3.570084746	0	6.429559707	0	0	4.412382993	0	0	0	13.19918615	4.180357673	4.306595126	5.251074134	8.293742443	12.47332949	9.172046272	20.13396614	11.29616741	0	0	8.247207065	0	5.535569922	0	9.34093757	0	0	0	0	0	4.372159525	4.360859717	4.907607289	0	6.597964933	0	0	0	0	6.600410808	0	0	0	14.70629366	0	22.45663013	15.93503961	0	0	0	0	0	0	0	0	0	15.63152709	0	0	0	0	0	0	0	0	0	15.97857241	0	0	0	0	0	0	0	0	29.37391491	0	0	0	0	0	0	0	0	0	0	0	0	0
'SYT2'	4.032694542	7.32680007	9.152314801	4.809139323	6.377425521	0	1.703876727	10.63263377	2.761905107	14.97458272	4.577214956	4.606214299	2.884451046	1.383193301	25.35644514	6.006584862	10.408611	2.710399174	9.261313497	5.597646982	19.91031413	9.686504342	3.905234269	15.96645093	10.04302893	5.606912834	2.112245696	6.748032656	5.994401901	5.080240227	4.258483223	3.698230562	0	3.138670324	3.835212299	5.259227508	2.517894499	2.625193651	19.06896108	0	8.739030521	2.010043956	5.685781929	12.92084619	8.777048389	7.314985062	2.596157671	19.5736958	9.922779126	0	38.92750769	6.919257784	0	5.779961568	22.59224971	9.922101699	4.58285909	6.497908431	18.73310502	0	6.15183407	0	14.64323474	6.675596296	0	3.742006503	6.411328279	0	2.21240928	8.536159891	0	6.991540449	0	3.800912307	11.67349195	4.787291731	0	21.36616053	0	7.10961032	21.00033897	0	7.335461174	0	13.51586144	24.77739922	6.564397678	4.707970306	15.12626103	15.45194978	0	0	9.581402632	0	4.509230121	0	12.08916588	5.508008081	13.63133982	0	0	0	4.356247341	0	7.652053598	0	17.95121342	0	11.68209276	0	11.34016656	7.793163404	0	0	0	0	0	9.846174369	28.30931728	46.75782216	0	0	9.188471238	0	0	0	0	0	0	0	0	11.39432688	0	0	0	13.47108076	18.49700945	0	0	0	28.21935054	26.41165902	0	0	0	27.43412571	0	0	0	0	0	0	0	0	0	0	0	0	0	0	0
'SYT3'	0.879587848	3.090308019	1.310315642	0	0	2.810704709	0	0	0	0	0	0	0	0	0	0	0	2.033357095	0	2.17676384	24.0495655	0	0	0	0	0	1.645388536	0	2.293477207	0	0	0	0	0	0	2.421012407	0	0	0	0	2.825699445	0	0	0	0	0	0	2.169630052	0	0	0	3.830264468	0	0	0	0	0	0	0	0	0	0	35.18797047	9.71656949	0	5.151233562	0	0	3.217859441	0	11.61797814	7.613363332	4.523921511	0	0	0	0	2.778489906	0	0	0	0	0	0	0	11.58542884	3.771634075	0	4.241851907	0	0	0	0	0	0	0	0	0	0	4.483015638	0	0	0	0	0	7.53498811	0	0	0	0	0	0	0	0	0	0	0	0	0	0	0	0	0	0	0	0	0	0	0	0	0	0	0	0	0	0	0	0	0	0	0	0	0	0	0	0	0	0	0	0	0	0	0	0	0	0	0	0	0	0	0
'SYT4'	0	5.528186241	6.90273736	1.308568166	3.078363343	0	0	0	0	0	0	0	5.268818407	0	0	1.605990168	0	1.001154449	3.421157304	0	2.294011735	0	0	5.517258498	0	0	1.795512103	0	7.335241523	0	1.889404667	0	0	2.036084419	0	0	1.903640671	0	0	0	5.802780234	0	0	0	0	0	0	0	0	0	37.66683894	0	0	0	0	0	0	4.776873471	0	0	4.225894724	0	0	0	0	0	0	0	0	0	0	0	0	0	0	0	0	0	0	0	0	0	0	0	0	7.199016148	0	0	0	0	0	0	0	0	5.117960457	0	0	0	0	0	0	0	0	0	0	0	0	0	0	0	0	0	0	0	0	0	0	0	0	0	0	0	0	0	0	0	0	0	0	0	0	0	0	0	0	0	0	0	0	0	0	0	0	0	0	0	0	0	0	0	0	0	0	0	0	0	0	0	0	0	0
'SYT5'	2.69115521	2.501999178	0.778141499	0	2.536803978	9.437050943	2.922811094	2.332679918	12.56814032	1.498921006	1.6106594	0	3.112022746	5.008191121	3.358542754	0	12.3491854	1.3468537	1.453094663	5.688112988	25.51992718	17.12464747	3.94278517	0	6.576488656	14.24408721	2.798062849	9.50833135	0	0	1.732047309	0	0	18.4600161	3.592681902	10.36813269	26.48446935	0	0	2.616913833	17.03912963	2.138483207	0	0	0	2.944312108	13.26495389	4.423175068	0	7.093991714	41.52470824	4.507417615	5.899027774	2.588770674	0	2.514635561	3.369344151	8.735707904	0	7.060193369	22.91136428	0	38.96629945	0	0	4.294945467	7.774944405	5.921005985	3.765846153	4.513181192	20.1540593	13.26153556	4.073989425	0	9.224782725	0	5.202239059	13.26376852	0	4.829688623	0	0	0	0	3.861329455	0	4.946057357	0	5.565188987	0	0	0	0	0	5.449795954	17.29084554	0	0	0	0	0	0	0	8.85737845	0	13.24156172	0	14.0061919	6.572215491	11.78144132	0	6.332128574	25.14131814	0	0	0	0	0	0	0	0	0	0	0	0	0	0	0	27.64370314	0	0	0	0	0	25.23274881	0	16.93063991	0	0	0	0	0	0	0	0	0	0	0	27.48388968	0	0	0	0	0	0	0	0	0	0	0	0
'SYT6'	1.473824529	2.860830102	2.174514785	3.106056281	2.791773085	0	0.696974044	2.54998017	1.659547066	3.565451594	3.773017851	3.176070225	0	0	2.174402299	0	3.985343776	0	2.182700979	3.649986995	2.997422357	0	3.651228415	2.485727447	0	0	2.006770539	5.976552664	5.091236324	0	0	2.528608611	2.325232048	4.293482376	0	0	0	1.550895045	0	0	8.21572797	2.242458437	0	0	0	0	0	0	0	0	32.54164897	4.287926424	0	0	2.1456647	2.706140107	3.339960564	0	13.88688384	0	6.314932299	13.08001573	0	0	0	4.079109829	0	0	0	0	0	0	0	0	0	6.01736822	0	0	0	0	0	0	0	0	5.599043315	28.8094146	0	0	0	0	0	6.268687354	0	0	0	0	11.34680193	0	0	0	0	0	0	0	0	0	0	0	0	0	0	0	0	0	0	0	0	0	0	13.94623397	0	0	0	0	0	0	0	0	0	0	0	0	0	0	0	21.77130426	23.82149475	0	0	0	0	0	0	0	26.68580563	0	0	0	0	0	0	0	0	0	0	0	0	0	0	0	0
'SYT7'	2.44458207	7.851257373	9.574609356	4.571295905	10.50183347	0	1.33556567	4.206190945	15.2603647	2.699553584	2.576491974	4.684362638	5.231265106	2.424305354	3.509698243	6.433405105	8.425397089	1.141125456	6.716115639	1.913246829	10.59129549	6.405692512	3.154338743	8.172627289	6.258869575	2.15435168	1.884818257	2.962805315	7.48285451	3.164238614	3.845964218	4.380506748	0	26.85318142	3.774788891	12.77697399	18.60936994	0	0	0	37.36326251	2.294665366	2.943965558	0	14.27200062	0	28.063534	1.851174662	5.766773232	2.763064671	48.82880323	16.83846447	6.466173341	4.201699675	11.52375063	2.617232992	4.364147584	8.721747325	0	0	41.85503518	11.82301143	0	7.702841833	10.01111306	5.509473473	7.353273944	8.879202023	7.881998848	0	22.44135638	13.99241972	4.005977295	3.931096498	0	0	4.554287586	5.185248021	6.654466987	7.651155461	9.542933655	4.363242728	4.048431797	5.998164655	10.1279613	20.62056686	18.40291352	7.333081917	6.468685392	0	0	6.333317056	0	0	11.25125063	52.45724402	0	0	14.29523951	4.081131462	0	23.70918814	12.87600774	19.26307484	6.271534189	13.1850573	0	15.32260999	0	5.643251774	0	19.34657868	60.73607434	13.84113847	0	6.261721125	0	7.638394028	12.73569237	0	0	0	9.163416667	14.27124026	0	14.76896621	0	10.60837158	0	0	0	0	0	0	0	0	21.13747504	0	0	0	31.8927143	0	0	26.44365491	0	0	0	54.71669045	0	53.91400506	0	0	89.78407042	59.28525298	0	0	0	0	0	0	0
'SYT8'	2.83482804	7.624768442	7.69794034	0	7.698798598	0	1.994028236	4.852793411	1.752728161	13.13410741	4.423275399	0	2.871521023	1.939063775	0	1.788408868	2.620706141	4.383213934	3.2695567	0	4.401662837	1.206139265	2.175128872	10.67081395	1.631766706	1.56610541	1.277876722	8.073239123	0	2.267337671	2.007221193	0	0	5.842977648	0	5.376927591	2.694659167	11.06827268	2.51232393	0	2.746794835	0	0	4.13652589	2.206142366	3.204082843	0	0	0	1.625089508	1.727797282	2.591445486	0	4.693762186	0	26.90860537	3.250664699	0	0	0	3.693429091	6.446573833	0	0	0	9.213846855	0	0	5.389709958	0	0	0	0	0	0	0	0	14.79617176	7.194080511	0	0	0	3.919398076	0	4.003856573	0	5.803927875	4.757521998	0	0	0	7.342240191	0	0	4.453154688	0	5.211292521	0	0	4.453325918	0	5.379042472	0	6.122262133	0	0	0	0	0	0	0	0	0	0	0	0	0	0	0	0	16.92077408	0	0	0	0	0	0	0	17.98754033	0	0	0	0	0	0	0	13.3301383	0	0	0	0	0	0	0	0	0	0	0	0	0	0	0	0	0	0	0	0	0	0	0	0
'SYT9'	1.433576755	7.214757125	9.258361407	1.518942276	6.459811392	0	0	3.394777451	1.217893655	9.149150747	4.363852882	3.47287568	1.634142079	0	2.574991193	2.679771245	2.170607886	1.045039911	12.82564359	3.292917744	4.03735171	0	2.453388558	8.251360608	4.842747108	0	1.414624445	19.47049329	2.603302724	4.159193797	4.246486856	1.806614155	0	0	0	1.915365667	0	9.334543871	8.073294223	0	1.971485457	0	0	0	0	5.96351254	0	0	0	0	11.86544975	0	3.988344496	0	0	0	3.806321385	4.022322534	5.450780085	0	2.650923048	0	0	7.136557559	0	0	0	0	0	0	0	0	0	0	4.971078877	0	0	0	0	0	0	0	0	0	0	10.07059708	0	0	0	0	0	8.612047286	0	0	0	0	0	0	0	0	0	0	0	0	0	0	0	0	0	0	0	0	0	0	0	0	0	0	0	0	0	0	0	0	0	0	0	0	0	0	0	0	0	0	0	0	14.56552216	0	0	0	0	0	0	0	0	0	0	0	0	0	0	0	0	0	0	0	0	0	0	0	0
'SYTL1'	2.829726851	7.648524595	3.827111431	2.869422749	5.257635998	4.36322611	1.153691903	3.693497858	4.456674217	4.006735167	1.730304495	1.536077665	2.083755361	1.887005118	1.692708333	0	4.143993576	2.892032218	0.999666724	4.126089383	4.854762051	13.27156491	0	5.351372426	0	2.201825749	2.295529649	4.796515639	7.806838489	1.579439981	1.776075934	0	0	1.785413581	3.206189684	7.097099804	8.211749236	0	0	0	2.904643415	8.479208511	0	0	5.864725803	0	4.306238003	3.661780673	0	3.210686455	0.981318741	2.855319121	2.463286635	1.823218326	0	0	3.139154606	0	0	4.37075339	0	17.95017792	0	7.02139228	0	6.155926938	3.519653527	0	2.655527792	5.356298304	0	0	3.406736518	4.027316277	0	0	2.697133222	0	0	0	0	0	0	0	5.706457434	0	0	4.825041236	0	9.750670272	0	0	0	0	0	0	0	0	0	5.875047945	0	7.189190228	16.99473343	15.12495886	0	0	0	22.44755078	20.47146796	0	0	0	6.199595259	0	0	0	0	0	0	0	0	0	0	0	0	0	0	12.87770638	0	0	0	0	0	17.41054387	0	0	0	0	0	0	0	0	0	0	0	0	46.7328725	0	0	0	0	0	0	0	64.1577851	0	0	0	0	0	0
'SYTL2'	6.638138623	4.835057368	5.316452074	8.575002644	3.753811017	0	2.180911001	0	2.336689151	0	7.930340134	23.1091084	2.001237511	1.632933878	23.30851615	2.61331567	12.06255313	2.551939025	7.917255122	2.012475511	0	4.596785291	1.420029985	5.853279386	7.154510399	0	1.45770047	0	0	12.56312252	0	25.39228435	0	1.817330198	0	3.32452128	0	11.74151339	14.81151727	0	5.030583906	0	2.82586238	0	15.73209782	0	2.723703293	0	17.74989935	2.317888223	1.356554993	3.578408199	2.487078032	0	0	5.798611449	5.508242507	0	0	0	6.76428567	0	3.974049191	6.58442269	0	0	0	0	2.274152172	0	0	0	0	9.911770756	0	0	0	0	0	0	0	0	0	0	7.035640464	7.143688078	0	0	0	0	0	0	0	0	0	0	0	0	0	0	0	0	0	0	0	0	0	0	0	0	0	0	0	0	6.936216149	0	0	0	0	0	31.38637148	0	0	0	0	0	0	0	0	0	0	0	0	0	0	0	0	0	0	0	0	0	0	0	0	0	0	0	0	0	0	0	0	0	0	0	0	48.7493882	0	0	0
'SYTL3'	3.268482322	6.942599326	8.517644734	10.54861367	10.21896933	1.339136951	1.354546086	14.0673646	8.18402816	11.75925238	7.028008721	11.71661714	2.708369631	5.598515069	15.28763595	2.436267196	4.51230199	1.664993019	6.167818705	9.833274652	3.648530475	2.29134101	17.11321372	7.625810937	14.58993249	7.470628487	2.160153431	15.61356044	3.416562497	11.56925674	4.18277121	7.228120406	18.23720226	6.320061837	8.248364607	8.98368599	4.095085032	7.013916813	2.865887592	3.508125086	4.106852631	0	3.330156717	18.33954777	4.108786702	9.859313514	6.402124171	5.331600196	12.85742048	3.332705017	1.880215399	14.07959077	4.331194924	19.39818588	5.57671654	42.02829696	3.79692169	18.0285255	31.60820546	0	2.849755602	9.935812169	0	26.28948762	0	12.33006677	18.52167799	0	8.315524047	15.65404126	3.938681155	10.60886275	3.439405723	4.525412576	15.17650091	4.058424074	6.241934355	5.375403845	6.264263473	6.192985346	4.08223961	9.160795075	13.21929137	5.121471943	6.658827083	9.695975183	6.472012072	4.825944547	4.929116316	13.14470958	0	5.127051476	22.42703272	5.791250521	5.33600513	0	31.24031565	5.112399116	21.73711308	8.743494129	0	10.48365797	5.825830581	9.032100136	0	12.39684129	22.10027197	8.299721128	0	0	0	12.42631735	6.605392554	8.082407943	6.84434114	6.659637398	0	33.94135263	14.83870878	43.96520948	0	0	10.92437268	0	17.72382076	0	17.56207728	0	0	0	0	0	0	0	0	0	13.85600723	16.91121089	14.26421909	0	0	25.6813077	0	0	0	0	22.14417701	0	0	0	0	47.65945528	0	0	0	0	0	0	0	0	0
'SYTL4'	1.222565415	7.275287396	8.997799209	0	3.506515696	0	0	3.321760389	0.862058805	7.934252913	2.20292523	0	1.655864872	0	3.369538424	0	2.140100331	0	0	1.179149083	2.745709541	2.565315195	0	15.94145798	1.900429373	0	1.191177138	0	0	2.861126787	0	0	0	0	0	2.78942019	0	1.725312793	3.076547191	0	0	2.545205184	0	4.000903161	0	5.266513652	0	0	0	0	0	0	0	3.655616955	6.582330563	0	0	0	0	0	0	0	0	0	0	0	3.190808742	0	0	0	0	0	0	0	6.59363878	0	0	0	0	0	5.925026666	3.430792906	0	0	0	0	0	0	0	0	0	0	0	0	0	0	6.786867368	0	0	0	0	0	0	0	0	0	0	0	0	0	0	0	0	0	0	0	0	0	0	0	0	0	0	0	0	0	0	0	0	14.69484084	0	0	0	0	0	0	14.13994246	0	0	0	0	0	0	0	0	0	0	0	0	0	0	0	0	0	0	0	0	0	0	0	0
'SYTL5'	0.707696253	0.506287192	0.707433393	6.136903211	0	0	0	4.647167341	0	1.605850705	7.815121071	22.12608997	0	0	13.96599557	1.952086366	11.24898488	0	3.737679756	7.866605499	4.80515304	0	6.144457229	1.862611387	2.806901281	0	1.090562504	23.13354031	0	6.18211421	1.798754756	18.00705509	6.752632686	0	0	0	1.971608259	2.421684816	0	3.114442642	0	6.765454893	2.715918285	3.530153779	0	3.560629011	0	3.78980549	7.895563057	0	0	2.823577968	0	0	2.333287137	0	0	0	0	0	0	0	4.611516419	11.16204233	0	0	8.219745452	0	0	6.357716543	0	0	0	0	0	0	0	2.377056037	0	0	0	0	0	0	0	0	0	0	0	0	0	0	0	0	0	0	0	0	0	0	0	0	0	0	0	0	6.771017451	0	0	0	0	0	0	0	14.49167465	0	12.34578142	0	0	0	18.65691364	0	0	0	0	32.60241908	0	0	0	0	11.51311214	0	0	15.05574422	0	0	0	0	0	0	0	0	0	0	0	0	0	0	0	0	0	0	0	0	0	0	0	0	0	0	0
'SYVN1'	7.552418071	1.913734411	0.767592446	1.175750452	3.751039714	11.11867747	17.80221896	3.466050906	4.285636707	3.894625899	7.450971788	1.824532653	11.06011286	7.384245155	2.136721217	2.085057138	8.086210897	10.09656113	4.817187873	1.965690793	1.347359216	7.575620229	2.677978588	1.614493459	1.644061244	7.426431473	13.57791146	2.944358016	10.66376325	5.509453201	6.491506097	1.976211706	5.070921527	8.751668533	8.932506505	9.859815798	13.50282175	0	4.151472367	19.52501673	6.146343093	5.781792252	0	3.805890776	5.648968247	5.71270304	2.304902775	3.331770143	5.649337178	7.939532341	4.232179558	4.57132533	8.083563381	6.069688231	2.910527973	3.040753482	7.782028909	4.855391584	0	10.77040383	8.162083493	4.291538076	17.25696527	8.193406473	0	4.196917208	30.28500375	25.07692533	10.92790411	0	6.268111806	0	12.61399007	2.801972492	7.853737213	5.120385056	5.531148738	0	10.22375123	19.07668629	3.260197207	3.67334382	8.450185755	0	9.38498427	0	3.482602769	0	0	10.80833187	22.27164405	31.30499257	8.8069356	6.483152739	12.19073678	8.088106608	5.224836756	20.31392905	0	10.70829992	18.57132786	8.06308573	4.252626857	0	8.298327631	0	0	10.04259233	0	0	20.32969124	0	9.913094163	7.676975847	6.882822166	8.164358631	0	11.05991027	12.88122334	0	0	13.23398922	12.26350097	0	0	12.99790823	0	16.53670946	16.0288617	0	9.257024504	0	39.34470399	0	0	0	0	0	0	36.69655409	47.98375982	0	0	0	0	0	0	0	0	0	0	0	0	0	0	0	0	0	0	0	0
'SZT2'	6.340142147	4.720772763	7.96280902	3.767869188	4.035479081	13.13859237	23.69888113	5.566772933	1.97502872	7.532082897	3.321875212	4.465105901	2.975412878	9.89349999	0	2.145930624	3.554664452	3.060198215	5.806757829	15.46434151	1.290858764	8.325671799	13.24806111	6.310161033	5.401432216	2.723941097	5.19872326	4.337246495	9.72526306	2.656121167	7.329687606	6.886716385	14.4323989	4.521361351	7.929766785	3.096131083	3.937611444	3.299064466	0	10.88092668	6.162523004	0	0	0	0	3.728227569	3.535690698	11.24437214	0	0	1.290907081	11.94473444	4.535043955	4.197733453	6.835604056	3.206333433	6.712151746	0	12.11387567	15.56625228	6.024717238	20.17625577	2.42530815	0	3.468259169	4.274949077	3.282609332	0	5.427041806	7.029307291	4.514259882	0	3.653425771	2.528346716	0	7.605123148	19.47920552	0	0	0	6.020325403	6.199629098	13.91181935	0	4.131817154	0	0	0	0	11.20109016	7.624642212	11.99411597	13.23324939	0	0	6.209249366	5.577741941	23.76154083	12.69672309	14.96172266	19.82749519	9.45287197	0	0	5.964869981	8.158904739	0	8.664777192	34.47330917	0	6.815946589	9.740553837	7.516644068	0	11.55901627	0	0	7.674875731	0	0	0	0	0	8.835810753	0	0	0	0	0	0	13.86253256	9.323391326	0	0	0	0	0	21.02794164	0	0	0	0	18.11171775	0	0	0	0	0	0	47.23237486	77.88688644	48.88913024	0	0	0	0	0	0	0	0	0
'T'	0	3.838232761	3.90213444	0	0	0	0	0	0	0	0	4.206210794	1.362703668	0	0	0	0	0	0	0	2.383411238	0	1.681101266	1.578791965	0	0	1.164241079	6.291720257	2.122296439	10.31734753	0	3.836540293	0	0	0	0	0	0	0	0	0	1.950391381	0	0	0	3.596683137	0	0	0	0	2.040536768	0	0	5.029901942	0	0	3.26549207	0	0	0	0	0	0	6.750988294	0	0	0	0	0	0	0	0	0	0	0	0	0	0	0	0	0	0	0	0	0	20.38495457	0	0	0	0	0	6.490723259	0	0	0	0	0	0	0	0	0	0	0	0	0	0	0	0	0	0	0	8.154476995	0	0	0	0	0	0	0	0	0	0	0	0	0	0	0	0	0	0	0	0	0	0	0	0	13.8201963	0	0	0	0	0	0	39.28836316	0	0	0	0	0	0	0	0	0	0	0	0	0	0	0	0	0
'T-18'	0	1.095424588	0.710619795	0	2.233641397	0	0	0	1.204380145	3.500858674	0	0	0	0	0	3.866526232	0	0	0	6.802001158	0	0	0	0	0	0	0	0	0	0	0	0	0	2.806542785	0	0	2.233866762	0	5.735481573	0	0	0	8.153305961	3.78351887	0	3.843711512	0	2.705975644	0	0	0	0	0	0	0	0	0	0	0	0	0	0	0	0	0	0	0	0	0	0	0	0	0	0	0	0	0	3.64076202	0	0	0	0	0	0	0	0	7.664616468	0	0	0	0	0	0	0	0	0	0	0	0	0	0	0	0	0	0	0	0	0	0	0	0	0	0	0	0	0	0	0	0	0	0	0	0	0	0	0	0	0	0	0	0	0	0	0	0	0	0	0	0	0	0	0	0	0	0	0	0	0	0	0	0	0	0	0	0	0	0	0	0	0	0
'T-CELL RECEPTOR ALPHA CHAIN VARIABLE ...'	0	3.421537779	2.0776188	0.834868694	2.204822176	0	0	0	0	0	3.844383658	14.1009423	0	0	0	0	2.106827663	0	0	0	1.923406592	0	0	1.663672968	1.902427121	0	0	0	0	0	0	11.49750971	0	0	0	0	0	1.701859451	0	0	0	0	0	0	0	0	0	0	0	0	0	0	0	0	0	0	0	0	2.604782457	0	0	0	0	0	0	0	0	0	0	0	0	0	0	0	0	0	0	0	0	0	0	0	0	0	0	0	0	0	0	0	0	0	0	0	0	0	0	0	0	0	0	0	0	0	0	0	0	0	0	0	0	0	0	0	0	0	0	0	0	0	0	0	0	0	0	0	0	0	0	0	0	0	0	0	0	0	0	0	0	0	0	0	0	0	0	0	0	0	0	0	0	0	0	0	0	0	0	0	0	0	0
'T-CELL RECEPTOR IGR B 14 VBETA 13'	0	5.59601826	6.433506786	0	1.243331596	0	0	0	0	0	2.196057937	0	0	0	5.580261122	0	4.363836117	0	0	1.510812321	2.668641279	0	3.359640036	0.757693911	0	0	0	0	0	0	2.237344713	0	0	0	0	5.225950956	0	4.531170135	0	0	0	0	0	0	0	0	0	0	0	0	0	0	0	0	0	0	0	0	0	0	0	0	0	4.690888274	0	0	0	0	0	0	0	0	0	0	0	0	0	0	0	0	0	0	0	0	0	0	0	0	5.267370665	0	0	0	0	0	6.15993233	0	0	0	0	0	0	0	0	0	0	0	0	0	0	0	0	0	0	0	0	0	0	0	0	0	0	0	0	0	0	0	0	0	0	0	0	0	0	0	0	0	0	0	0	0	0	0	0	0	0	0	25.3280955	0	0	0	0	0	0	0	0	0	0	0	0	0	0
'T-CELL RECEPTOR IGR B 16 VBETA'	0	1.197742619	0	0	0	0	0	0	0	1.141915384	0	0	0	0	0	0	0	0	0	0	0	0	0	0	0	0	0	0	0	0	0	0	0	0	0	0	0	0	0	0	0	0	0	0	0	0	0	0	0	0	0	0	0	0	0	0	0	0	0	0	0	0	0	0	0	0	0	0	0	0	0	0	0	0	0	0	0	0	0	0	0	0	0	0	0	0	0	0	0	0	0	0	0	0	0	0	0	0	0	0	0	0	0	0	0	0	0	0	0	0	0	0	0	0	0	0	0	0	0	0	0	0	0	0	0	0	0	0	0	0	0	0	0	0	0	0	0	0	0	0	0	0	0	0	0	0	0	0	0	0	0	0	0	0	0	0	0	0	0	0	0
'T-CELL RECEPTOR V-ALPHA REGION'	2.598758138	7.062148787	8.597519948	11.17965693	4.45706583	0	8.93004156	7.941955863	3.51521527	11.46355023	19.96217805	27.1620724	7.102324905	2.979813108	24.36174446	18.01695065	17.64319733	0.967471863	12.31539295	6.027560028	4.582261484	1.842211895	6.509742823	11.8017962	6.583111003	7.132165754	4.527526031	21.38122309	5.921344527	11.50992433	2.496978229	47.38335394	15.28507642	2.496033165	6.718377453	2.677140012	4.530383843	17.29880124	5.26233971	3.090137601	3.969939093	0	18.85069251	13.70937657	26.50747719	20.35107553	0	12.83851278	44.6798807	35.12720383	3.230421024	3.781517298	4.801823786	6.040004235	0	13.25549369	0	7.232446432	24.55939737	0	5.338108383	13.94906928	1.770341544	6.875737719	0	0	3.167591444	0	2.18508374	6.600026578	0	0	15.61192877	11.72602052	11.19364455	7.867615714	0	5.077303996	9.973016511	11.27858406	0	3.56797524	6.574961574	5.975421602	11.29188434	9.244420142	7.11142032	3.646151049	38.64657466	12.62697335	0	6.166893726	9.242021314	28.10330223	0	0	18.49683055	35.50695276	13.13841102	0	0	0	4.595793363	0	0	0	15.9883658	0	0	0	0	13.27026323	0	9.6918912	40.96444315	19.64191352	0	8.985450324	16.64095447	25.19122931	56.98405212	0	17.34593623	9.244144349	0	0	0	11.78217244	0	0	0	0	12.79446181	0	0	0	0	0	0	0	0	0	0	0	0	79.82433519	0	0	0	0	0	0	0	0	0	0	0	0	0	0	0
'TAAR1'	0	0	0	2.228044794	0.759255442	0	0	11.30803859	0	0	5.335534584	0	0	0	0	0	0	0	0	0	0	0	0	0	0	0	0	0	0	1.94061084	0	0	0	0	0	0	0	8.461251635	0	0	0	0	0	4.310414801	0	0	0	0	0	0	0	0	0	0	0	0	0	6.943405011	12.18342256	0	0	0	0	0	0	0	0	0	0	0	0	0	0	0	0	0	0	0	0	0	0	0	0	0	0	0	0	0	0	0	0	0	0	0	0	0	5.209178762	0	0	0	0	0	5.425386906	0	0	0	0	0	0	0	0	0	0	0	0	0	0	0	0	0	0	0	0	0	0	0	0	0	0	0	0	0	0	0	0	0	0	0	0	0	0	0	0	0	0	0	0	0	0	0	0	0	0	0	0	0	0	0	0	0	0
'TAAR2'	0	0	0	1.072475797	0	0	0	0	0	0	3.389754104	0	0	0	0	1.416634365	0	0	0	0	0	0	0	0	0	0	0	2.395662784	0	0	0	0	0	0	0	0	0	1.738259253	2.799969167	0	0	0	0	0	0	0	0	0	0	0	0	0	0	0	0	0	0	0	0	0	0	0	0	0	0	0	0	0	0	0	0	0	0	0	0	0	0	0	0	0	0	0	0	0	0	0	0	0	0	0	0	0	0	0	0	0	0	0	0	0	0	0	0	0	0	0	0	0	0	0	0	0	0	0	0	0	0	0	0	0	0	0	0	0	0	0	0	0	0	0	0	0	0	0	0	0	0	0	0	0	0	0	0	0	0	0	0	0	0	0	0	0	0	0	0	0	0	0	0	0	0
'TAAR3'	0	0	0	1.072475797	0	0	0	0	0	0	0	0	0	0	0	1.416634365	0	0	0	0	0	0	0	0	0	0	0	0	0	0	0	0	0	0	0	0	0	1.909715339	0	1.433306772	0	0	0	0	0	0	0	0	0	0	0	0	0	0	0	0	0	0	0	0	0	0	0	0	0	0	0	0	0	0	0	0	0	0	0	0	0	0	0	0	0	0	0	0	0	0	0	0	0	0	0	0	0	0	0	0	0	0	0	0	0	0	0	0	0	0	0	0	0	0	0	0	0	0	0	0	0	0	0	0	0	0	0	0	0	0	0	0	0	0	0	0	0	0	0	0	0	0	0	0	0	0	0	0	0	0	0	0	0	0	0	0	0	0	0	0	0	0	0	0	0
'TAAR5'	0	0	0	0	0	0	0	0	0	0	0	6.386193104	0	0	0	0	0	0	0	0	0	0	0	0	0	0	0	0	0	0	0	3.533679925	0	0	0	0	0	0	0	0	0	0	0	0	0	0	0	0	0	0	3.393222638	0	0	0	0	0	0	0	0	0	0	0	0	0	0	0	0	0	0	0	0	0	0	0	0	0	0	0	0	0	0	0	0	0	0	0	0	0	0	0	0	0	0	0	0	0	0	0	0	0	0	0	0	0	0	0	0	0	0	0	0	0	0	0	0	0	0	0	0	0	0	0	0	0	0	0	0	0	0	0	0	0	0	0	0	0	0	0	0	0	0	0	0	0	0	0	0	0	0	0	0	0	0	0	0	0	0	0	0	0	0
'TAAR6'	0	0	0	0	0	0	0	0	0	0	0	0	0	0	0	0	0	0	0	0	0	0	0	0	0	0	0	0	0	1.373491577	0	0	0	0	0	0	0	6.59421121	0	0	0	0	0	0	0	0	0	0	0	0	0	0	0	0	0	0	0	0	0	0	0	0	0	9.357033091	0	0	0	0	0	0	0	0	0	0	0	0	0	0	0	0	0	0	0	0	0	0	0	0	0	0	0	0	0	0	0	0	0	0	0	0	0	0	0	0	0	0	0	0	0	0	0	0	0	0	0	0	0	0	0	0	0	0	0	0	0	0	0	0	0	0	0	0	0	0	0	0	0	0	0	0	0	0	0	0	0	0	0	0	0	0	0	0	0	0	0	0	0	0	0	0	0
'TAAR8'	0	0	0	1.073749971	0	0	0	0	0	4.253090456	0	0	0	0	0	0	0	0	0	0	0	0	1.382641948	0	0	0	0	0	0	0	0	0	0	0	0	0	0	0	0	0	0	0	0	0	0	0	0	0	0	0	0	0	0	0	0	0	0	0	0	0	0	0	0	0	0	0	0	0	0	0	0	0	0	0	0	0	0	0	0	0	0	0	0	0	0	7.250058088	0	0	0	0	0	0	0	0	0	0	0	0	0	0	0	0	0	0	0	0	0	0	0	0	0	0	0	0	0	0	0	0	0	0	0	0	0	0	0	0	0	0	0	0	0	0	0	0	0	0	0	0	0	0	0	0	0	0	0	0	0	0	0	0	0	0	0	0	0	0	0	0	0	0	0
'TAAR9'	0	0	0	0	0	0	0	0	0	0	0	1.872924399	0	0	0	2.255187569	0	0	1.813283707	0	0	0	0	0	0	0	0	0	0	0	0	1.999657025	0	0	0	0	1.854151754	0	0	0	0	0	2.327390607	0	0	0	0	0	0	0	0	0	0	0	0	0	0	0	0	0	0	0	0	0	0	0	0	0	0	0	0	0	0	0	0	0	0	0	0	0	0	0	0	3.682230916	0	0	0	0	0	0	0	0	0	0	0	0	0	0	0	0	0	0	0	0	0	0	0	0	0	0	0	0	0	0	0	0	0	0	0	0	0	0	0	0	0	0	0	0	0	0	0	0	0	0	0	0	0	0	0	0	0	0	0	0	0	0	0	0	0	0	0	0	0	0	0	0	0	0	0	0	0
'TAB1'	6.73851635	6.366912442	3.536770751	7.094556314	3.626986751	9.255470186	3.124550102	6.986749144	5.555725119	3.399997902	2.34199063	2.404067284	16.22576188	3.645639703	6.996948267	5.164886969	4.219620111	13.82991011	2.967173829	8.359869999	10.52583936	3.21850503	9.934114301	2.575698358	3.288908269	7.088280868	6.217616686	21.22212721	8.969841904	0	1.599148407	2.249424457	10.58806055	4.521582884	7.948795722	4.53265138	6.378332291	0	5.965033424	1.439852453	7.504679588	4.134429341	2.252953147	3.743559876	5.078075191	5.738750431	4.365191589	6.10999874	0	0	6.304901091	5.411245401	4.000508496	6.816113844	0	6.545803228	5.665244256	7.891032817	6.860113476	11.48636435	3.63137776	7.933585563	1.835172391	8.087550455	0	3.636166487	0	10.82980542	3.260021811	6.782911149	3.901842617	6.28787847	0	0	0	3.753951942	7.408791581	14.91390185	0	9.097599325	0	9.339809041	0	0	26.07639071	8.300657008	8.918312852	0	4.252031925	9.477141744	0	0	6.080153143	0	10.42096911	6.558415738	5.899162526	0	10.20661119	7.709431193	29.77021668	0	5.081639817	11.50580914	5.403243363	0	0	0	0	0	0	17.57772728	6.970929789	13.49205767	7.49846572	7.071037861	0	0	0	0	0	0	11.89593294	0	0	14.88066321	0	9.68781929	0	0	0	0	0	0	10.31477756	13.91951624	37.15289061	0	0	0	0	0	0	0	0	0	0	0	0	0	30.56364046	0	0	0	0	0	0	0	0	0	0
'TAB2'	3.092910562	0.894216671	1.446006698	5.955456486	3.902916813	9.874829679	2.732820454	8.233635108	7.156522956	16.3735525	7.105106271	5.834151643	13.50574391	6.21528859	7.403652927	7.400985978	5.574297152	4.75098062	10.01710475	9.600387112	9.091752804	5.422845802	5.898191093	0	15.08505938	0	1.499982028	3.941617728	2.623967851	8.301112844	24.34427273	10.84160178	13.26760975	3.020229617	3.260145972	3.824288597	1.527510994	9.107359311	3.405940548	11.93387362	4.379570989	1.454442176	6.533028709	8.691511217	5.181418209	5.658598581	0	7.870938462	15.90283885	3.485493725	1.713459536	4.247744868	2.521088035	3.626187393	3.400573605	7.763811183	12.16289496	5.227688251	11.82227512	5.711442735	2.579441646	0	10.19364346	15.21911243	2.242165357	8.712673655	10.73424837	0	0	0	3.745656614	0	5.537607365	35.51359002	7.152180639	0	4.291239994	3.939639128	0	0	2.890662899	0	5.185501629	11.792117	0	0	0	0	19.25763886	12.95441996	0	6.515367281	4.283799014	7.841206667	0	9.546175012	17.9305959	0	12.07784684	5.397006665	0	6.406276824	0	5.495212087	0	0	7.775989275	0	0	0	0	0	9.182715675	7.791449259	21.96038747	6.677549509	0	0	13.32753646	20.35734877	0	39.63344353	11.84551437	0	0	48.0621384	42.73659004	15.09071173	0	0	0	27.05220587	0	0	0	0	0	0	0	0	0	0	0	0	0	0	21.2481156	0	0	0	0	0	0	0	0	0	0	0	59.82200257	0	0
'TAB3'	2.587531162	5.836736604	4.887320441	4.210286526	3.483270305	2.862098187	3.506701893	2.438748778	4.834236774	11.53250096	6.997004311	7.22307917	18.54505495	7.766725265	3.388065329	11.78551179	3.916750582	1.577990346	4.203012399	5.350372753	3.569605681	1.926143061	7.308889305	3.690586275	2.376004285	2.395185075	1.711565212	1.849912245	3.120568141	3.368422895	36.40019345	6.969767134	7.345582411	2.244469635	0	5.684532018	6.343712967	8.074711102	9.958968591	0	1.904875854	2.112821086	14.70433756	5.126399175	0	3.697524888	2.634355978	0	0	1.72107321	8.089429372	4.523504235	3.118759403	6.061501226	8.073898686	2.656838999	4.070302808	5.948924022	2.940651086	0	2.561357625	0	11.74216516	4.712053278	0	0	0	8.995427346	2.640283865	0	9.953853136	0	5.982473844	54.36137262	0	9.074104171	3.330113836	4.226671792	9.687290191	4.950814386	6.888935415	0	0	11.7775554	3.981503049	0	6.318311262	9.927736096	0	0	0	0	5.51442496	8.183559923	4.880605433	5.532077321	0	6.528157538	0	0	0	14.65099546	0	0	5.824239503	0	0	0	0	104.5637898	11.1542132	0	0	0	6.523964783	0	0	0	20.7403899	15.70223238	0	69.58759334	0	0	0	0	0	0	15.07242566	0	0	14.10642548	0	0	0	0	0	0	0	0	0	23.78451183	0	0	0	0	0	0	0	0	0	0	61.84461132	0	0	0	0	0	0	0	0
'TAC1'	0.877846614	0	0	2.155263616	0.765039642	0	0	0	1.36488669	0	0	0	0	0	0	0	1.758646286	1.312167073	0	7.865357484	0	0	0	0	0	0	1.244243439	0	0	0	0	0	0	0	0	0	0	0	0	0	0	0	0	0	0	0	0	4.266424538	0	0	0	0	0	0	0	0	0	4.820083928	0	0	0	0	0	0	0	0	0	0	0	0	0	0	3.163045208	0	0	0	0	0	0	0	0	0	0	0	0	10.60311719	0	0	0	0	0	0	0	0	0	0	0	0	0	0	0	0	0	0	0	0	0	0	0	0	0	0	0	0	0	0	0	0	0	0	0	0	0	0	0	0	0	0	0	0	0	0	0	0	0	0	13.11660819	0	0	0	0	0	0	40.46769349	0	0	0	0	0	0	0	0	0	0	0	0	0	0	0	0	0
'TAC3'	4.918872254	4.78435314	7.549651199	0	3.231720385	8.683071618	2.82760327	4.495891371	0.818629146	8.662929425	4.959431304	2.263567393	1.991624281	0	8.285055097	5.109093502	11.70035046	3.171657629	0	2.244795791	2.300012781	2.51541737	0	4.683820663	0	4.96769062	1.446286784	0	0	0	0	2.243234377	0	0	0	1.960809627	3.10910159	0	0	0	2.519834981	0	6.799688868	0	0	3.332839939	0	0	11.10033176	0	0	0	0	3.835900834	0	0	5.015873226	0	3.475943502	4.139665196	2.286418783	0	0	0	2.339536628	11.9959952	0	0	0	0	3.375784337	0	7.334642519	0	7.444655911	0	4.435278771	0	0	0	0	0	0	0	3.146773348	0	0	0	0	0	0	0	0	0	0	0	6.764773271	0	0	5.937564531	4.692976219	0	0	16.71730066	5.063349458	0	0	0	0	0	0	0	0	0	14.92715144	6.696827458	0	0	0	0	0	0	0	0	0	0	0	0	0	0	0	0	0	0	0	0	0	0	0	0	0	0	0	0	0	0	0	0	0	0	0	0	0	0	0	0	0	0	0	0	0
'TAC4'	0.872513778	6.233268036	5.552060634	1.614952743	4.553000597	0	0.991712705	1.407130331	2.880210254	0	3.78409457	0	1.105667037	5.046886507	3.814133132	1.106993345	0	0	1.964714505	0.979522693	1.595358493	1.504407373	2.200540414	1.683024843	1.684846674	0	0	2.957332466	0	7.873450922	0	0	0	0	0	4.306426052	0	9.496057525	0	0	0	1.684540014	0	0	0	0	4.796838485	0	0	0	0	2.83533498	0	0	0	19.30921233	0	0	0	0	0	0	0	0	0	7.112963731	0	0	3.470247947	0	0	0	0	0	5.004238823	0	2.630950335	0	0	0	0	0	0	4.660512376	0	14.72430373	0	4.871172451	0	0	0	0	0	0	0	0	0	0	0	0	0	0	0	0	0	0	0	0	0	0	0	0	0	0	0	0	0	0	0	0	0	0	0	0	0	0	0	0	0	0	0	0	0	42.71476052	0	0	0	0	0	0	0	0	0	25.23407579	0	0	0	0	0	0	0	0	0	0	0	0	0	0	0	0	0
'TACC1'	7.181629145	7.454371125	9.315808974	5.969415901	8.025167458	5.226441375	4.169384451	8.416646622	10.51451969	15.81001509	9.238971885	5.414748595	5.558430259	2.93466288	7.973012552	12.74708758	9.062650025	5.813085594	7.965536415	4.792186073	2.525863657	9.415090364	6.767644667	12.59897861	6.368964698	12.22861245	6.169804761	23.64637951	0	50.92635151	3.791933171	4.297157365	14.90027873	5.799495206	6.309667688	7.102220934	11.41862265	5.649260541	25.62452094	0	4.476611761	3.923146246	13.43897626	10.33565676	9.472809338	9.967727524	3.68434546	5.749448993	20.67891393	51.57932476	4.143941988	3.684046036	4.226249704	7.239823395	18.06329004	13.38266654	5.490812836	13.45513974	17.8040697	7.330289704	4.476808649	6.899853928	7.815112124	9.66087244	12.32433526	4.194042952	3.590337016	3.53668571	7.733878171	8.903793062	5.013190429	0	4.870789719	3.728744455	13.93758308	8.044532303	9.658030917	14.55359999	6.926859346	12.44430879	18.92623514	5.124187821	13.25031737	5.673965323	10.4814384	7.301337182	7.575696235	4.875469708	0	11.62254245	0	58.33074676	11.09715911	7.849354158	7.541255966	0	18.6866669	16.69128563	12.52833617	11.58899028	0	5.097702848	10.25780453	8.813246796	8.417391236	0	18.16965557	0	6.620268051	0	11.31591807	20.02155795	7.069929341	11.35751943	11.36585252	5.823564287	0	9.805908849	0	13.30931955	21.58548467	0	13.32973309	0	20.6973811	0	0	0	0	0	0	0	0	0	0	38.06199717	13.02230499	0	0	0	28.63417756	0	0	17.89608171	0	0	0	22.95786105	40.30499888	0	0	0	0	0	0	0	0	0	0	0	0
'TACC2'	4.510776705	6.996266037	8.135891215	5.275444066	7.708130238	0	4.989475593	0	6.356101359	5.897261963	15.21854789	8.67987887	2.454663704	2.424814279	13.35217727	20.46439434	13.69665035	4.411479279	23.48886197	16.36301932	3.11044419	5.283247253	10.86046852	6.417378764	23.10231498	5.546302561	2.865857717	0	30.45152939	9.300877595	2.116886299	7.474859311	0	5.046223465	0	5.895351547	5.129462598	7.845711772	19.14656247	3.69808517	6.343147604	5.268968533	21.07176516	6.628564461	31.71065003	0	1.929519603	12.47644654	34.06256085	8.512937877	1.829670875	4.720204704	4.946240497	0	13.45404184	38.37556076	4.220651312	7.661531073	0	0	8.529201231	0	6.570808993	8.664138786	34.7249268	9.517143275	4.784088419	0	6.02937893	0	7.8132577	0	8.148039224	12.55357318	0	0	3.087473789	5.679470156	11.96885094	0	13.03538111	0	0	11.21307097	19.35239999	3.370102011	9.395385375	18.24160299	6.688215669	0	0	16.14956943	4.205086101	9.611491268	0	0	0	6.402629122	0	0	0	0	0	0	6.907259404	0	0	0	5.238166219	0	0	0	0	0	11.27098346	11.47195173	0	0	21.81754046	0	14.08797177	0	0	0	0	0	0	0	16.20110703	15.02308426	0	0	0	49.69649676	0	0	15.36200563	0	0	0	33.53259417	30.18105656	0	0	41.40421108	0	0	0	0	0	0	0	0	43.78841013	0	0	0	0	0	0	0
'TACC3'	4.427822685	8.039447687	7.987483356	0.910397586	11.67191022	6.670130709	13.24641576	3.527716845	4.603855978	5.006155139	4.806643759	0	6.290804012	5.893308418	8.077424106	5.293769207	1.88959389	3.033699242	1.640051078	7.41577937	5.120421064	1.734677781	0	6.33130965	0	4.532131045	1.205670797	6.855132624	2.116458943	3.430908191	4.489147749	0	0	7.214110851	2.873950976	5.707254157	4.109693526	2.303987878	0	7.190584952	14.71731295	24.72750237	8.991413902	0	5.890390096	2.981306196	3.833856423	7.771494949	7.627149147	3.416796418	1.648170163	3.118898706	4.587105013	6.350845489	0	3.842698753	4.241425194	0	2.434658255	4.878874215	11.52704287	0	7.358042634	18.37260134	0	18.48689334	0	2.08574393	4.965673816	0	3.172228505	23.07771639	4.1449271	6.065368943	0	0	5.500367362	0	11.18080823	5.92461479	0	0	4.320041472	0	5.646287861	0	5.817671889	0	0	0	2.983544568	4.713704535	3.962535054	0	6.322392343	18.6549962	0	5.463466943	10.08850065	5.972544185	4.661460472	5.321005485	9.608740038	17.737436	5.121309756	11.39329231	0	0	0	12.44412079	0	0	15.50647284	19.51532054	0	6.163520255	0	0	0	0	0	0	0	0	0	0	0	47.89601885	0	0	0	0	0	0	0	0	0	0	58.60655645	0	0	0	0	0	0	0	0	0	0	0	0	0	0	0	0	0	0	0	0	0	0
'TACO1'	4.561133202	7.720929801	9.293396176	4.786470597	9.9667586	11.63271319	29.83201543	6.320887846	5.02379964	0	2.36646184	0	5.978160769	9.423559447	1.839622152	2.085032675	3.164489085	10.96911038	2.800406071	4.264416776	5.147845894	3.666187413	4.622284964	8.815922897	2.682290384	4.238418864	10.46206706	0	4.825742688	4.053502011	2.603486235	0	1.929872712	6.473166316	6.262503308	5.469924637	2.673584536	4.451180742	9.868581365	0	6.996068917	1.675404951	3.156022816	7.819576325	13.97152197	5.371795969	3.502040831	0	5.296678169	10.23414981	4.166081938	3.736932131	5.100974067	13.21467495	9.02987386	2.809793198	14.19688671	8.652762847	2.576052585	6.565272052	9.407140326	5.640374976	27.02037091	10.93294352	0	0	4.922050367	0	8.916731565	8.607464337	17.47627417	17.35541272	3.208660519	10.26202861	8.680310291	0	3.866197455	0	9.95980946	8.828903847	6.960924104	0	5.999505349	8.313650367	9.124068546	0	10.78549515	13.48455369	0	17.18550758	0	0	5.338037136	10.75932706	8.083057535	0	16.0135723	7.093640636	11.45375479	7.572621441	0	10.70065581	0	4.39794964	7.774688911	10.43132636	0	0	0	8.611391033	11.07728249	10.14056591	5.856870449	36.60449463	8.071022188	10.93562271	0	8.231467129	0	0	0	0	19.23906037	8.05086308	26.13182061	0	0	13.18563546	0	0	0	0	0	0	0	18.34146029	0	0	16.09925577	73.64559536	0	0	0	0	0	58.19271152	0	0	0	0	0	0	0	46.14260447	0	0	52.48252916	0	0	0	0
'TACR1'	1.168085721	6.646550087	7.176847201	6.054839373	7.463953239	0	0	15.64378728	1.376767281	3.107362658	3.229803813	4.721181425	1.471746659	3.648860775	3.468453678	21.8524545	3.235732525	1.576529153	6.192758974	0	3.254115378	1.371944859	6.368690145	7.17960179	6.564644889	6.345047335	4.145472275	21.69146892	7.895637577	1.689286052	3.177038519	4.769953991	10.58086713	2.367915746	3.284425888	0	4.756126704	3.807265482	7.160009885	4.091547485	5.245313087	0	20.8297036	11.14864059	7.403509606	10.7036624	0	0	4.997686473	9.398715548	1.662850881	0	0	11.26985454	0	7.106466469	4.848662065	14.59268015	22.60819291	0	0	0	0	0	0	0	9.774673997	5.836812636	0	6.066677757	0	0	0	2.897216043	14.49152283	0	0	4.821187849	13.18187567	7.109964724	0	0	6.343620853	12.75609238	3.179297253	11.1969106	17.27838085	12.44959675	11.63603056	0	0	6.072641321	5.006726661	6.603915493	0	0	24.51985667	0	0	0	0	0	7.69791253	9.964039738	0	0	16.89600545	0	0	0	0	23.99685055	0	0	0	12.18505644	0	0	0	36.90028186	16.72841197	0	11.47653947	9.532305087	22.70866455	0	0	0	0	0	0	0	0	0	0	0	0	0	0	0	0	0	0	0	43.3573284	0	0	0	0	0	0	0	0	0	0	0	0	0	0	0	0
'TACR2'	3.206362179	4.866859888	7.472994105	1.501601497	4.122651306	0	2.401684998	2.483699869	5.674710716	5.331112689	0	3.964378111	2.72469089	6.66082647	2.879563052	2.840538408	2.900196022	1.355983597	3.336284014	1.411717581	4.008304664	9.824295179	2.56488484	4.0634736	2.205695745	4.785064936	1.421128792	13.4077891	3.008407328	6.775713659	2.091632785	3.017641509	1.958141652	2.183336568	0	8.842299514	4.260518176	0	0	0	0	4.807722572	2.811401015	0	0	2.709514589	7.338337214	0	0	17.51749541	0	4.579557663	10.98515836	2.727725378	2.042295289	2.479555653	0	5.092786291	0	0	0	4.225769605	0	0	0	7.56751391	0	0	9.565577386	0	2.8789021	13.42409855	0	0	0	3.837880093	3.260772767	0	5.800647731	0	0	0	0	15.62647064	7.264809172	0	5.650054779	11.93515593	0	0	0	0	0	0	0	0	0	0	0	6.093977235	0	6.308513277	0	26.65386855	0	0	7.411404262	10.10162135	0	0	0	0	0	0	0	0	0	0	0	0	0	0	0	11.19500066	0	0	0	11.3511417	0	0	11.21516959	0	0	0	0	0	0	0	0	0	0	0	0	0	0	0	0	0	0	0	0	0	0	0	0	0	0	0	0	0	0
'TACR3'	0.387248111	2.00453169	1.183946325	0.830900367	0	0	0	0	0	0	1.94439688	1.891341757	0	0	0	0	0	0	0	0	0	0	0	1.44663142	3.843581725	0	0	0	0	0	0	0	0	0	0	0	0	0	0	0	0	0	0	0	0	0	0	0	0	0	0	0	0	0	0	0	0	0	0	0	0	0	0	0	0	0	0	0	0	0	0	0	0	0	0	0	0	0	0	0	0	0	0	0	0	5.346279545	0	0	0	0	0	0	0	0	0	0	0	0	0	0	0	0	0	0	0	0	0	0	0	0	0	0	0	0	0	0	0	0	0	0	0	0	0	0	0	0	0	0	0	0	0	0	0	0	0	0	0	0	0	0	0	0	0	0	0	0	0	0	0	0	0	0	0	0	0	0	0	0	0	0	0
'TACSTD2'	5.150807377	1.398710047	0.745833023	2.547756934	1.553947369	0	0	9.141651097	2.058097626	2.158165548	3.738259761	0	1.736556424	1.086901335	2.978094483	0	1.148879417	2.510291316	5.579766296	1.610581068	0	1.745775353	0	0	0	5.265191019	2.918923968	6.278877142	0	1.214578441	2.213023536	0	0	2.119623205	6.70556905	2.711859127	5.491405778	2.994082288	14.28077366	2.347020679	2.433984597	2.215154302	0	12.91484893	7.734880246	16.21832772	0	0	0	5.945110896	0	0	0	17.22078035	2.351983896	0	4.054922157	18.59872074	34.50411587	0	0	0	0	0	0	0	0	2.664322899	0	9.196148714	0	0	0	0	16.76101343	0	0	51.37506736	0	12.29647875	0	5.094066867	11.99225902	0	0	23.71377764	0	0	0	17.05816351	0	0	9.189505575	0	0	0	35.82207206	0	18.34970037	0	0	0	13.52176522	0	0	0	43.12844644	0	0	0	0	17.72956307	0	0	0	0	0	0	0	20.91476293	20.22559828	0	0	0	0	0	0	0	0	0	0	0	0	0	0	0	0	0	0	0	0	0	0	0	0	0	0	0	0	0	0	0	0	0	0	0	0	0	0	0	0
'TADA1'	3.597303892	2.067910084	0.732424184	3.186093954	5.633825991	10.63730878	1.776037204	13.55042578	4.530320524	1.958800532	1.297481942	1.441245668	9.908509955	4.817781379	2.073185574	2.351940078	2.249776351	4.895152741	2.860328374	15.80076917	2.431118518	2.435609093	2.053270732	3.046579569	2.808280838	13.74190892	5.07390017	0	6.517403397	6.625264375	3.728172896	0	1.843398606	3.709428756	6.147509201	21.93941976	4.251738186	0	0	5.455355215	4.474578563	13.76242065	3.078629777	4.210721874	0	3.994663309	9.331870918	21.37362053	0	0	4.749518336	5.156571597	7.412347744	3.074546615	7.365960213	3.241551946	11.20285822	0	0	4.290596944	3.260133042	4.300441358	0	0	20.73285038	3.155975274	2.985319951	0	5.162867184	0	3.06180295	8.341154196	7.087719725	0	5.711292698	4.004141666	7.31907192	0	5.875332156	4.94024672	6.252220352	3.339067376	0	23.11962601	6.210054212	0	4.260886272	15.48534433	0	0	0	5.885724352	0	0	0	0	0	6.804589082	0	9.670195356	0	10.38816311	0	4.309829582	14.1323802	0	0	0	0	0	0	8.476809149	7.887648636	8.917288247	0	0	0	0	0	0	0	0	8.235337753	0	0	13.14119785	0	10.33078405	0	0	0	0	0	36.58521687	9.803250004	0	17.28724433	0	14.56701047	0	0	0	0	0	0	0	0	0	0	0	0	0	0	0	0	0	0	0	0	0	0
'TADA2A'	5.781909265	1.883961712	0.749091485	4.515260485	3.096543297	6.619570312	1.263892704	3.618112637	3.882827483	13.17065843	4.568992106	15.2471033	5.636220094	1.598195777	10.35478658	4.830770477	3.033379881	5.164265007	6.486625991	1.312398462	0	1.816758067	0	0	1.800366817	2.674185157	4.109687464	5.919699791	2.385199261	22.99338234	3.120602432	13.72263606	0	3.637609365	3.84096554	3.984025196	2.351529046	6.612512048	4.761150782	0	2.677748024	7.370110413	3.004469902	4.97080661	3.693291521	2.547640932	9.34821386	0	5.483306585	0	4.117516499	2.569398899	4.514627421	11.09486689	4.632009857	2.415454641	3.318155167	8.412009334	6.094998741	3.899980632	2.590729349	0	0	0	17.63582615	8.020148963	0	0	5.296932337	0	0	0	0	0	6.115350266	3.455774412	6.042354318	6.969004322	0	0	2.902780672	0	3.846392085	0	3.338550823	0	4.063310403	0	0	13.64559811	0	11.48276624	6.378838913	0	5.865098107	0	0	0	0	4.369349171	0	6.142874138	0	3.72479685	5.486310193	0	12.23042332	0	0	0	0	0	5.552621744	0	0	8.629379558	0	0	0	26.91604888	0	0	0	0	0	0	0	0	0	0	0	0	0	26.25626383	9.515874307	0	0	0	0	0	0	0	0	0	0	0	0	0	0	0	0	0	0	0	0	0	0	0	0	0	0
'TADA2B'	2.712233172	3.740079726	1.080221501	0.879846956	2.5533725	3.269341659	1.032266594	6.399078243	9.991518444	2.46710815	6.875864203	0	3.29467349	1.441751035	0	1.238060021	1.369425408	1.726220289	0	2.26254484	3.997939055	8.048095213	0	0.779280149	0	5.462265736	0	5.385618826	6.511366833	0	3.828976073	0	0	9.146087073	0	5.379816333	7.794774221	0	5.870901423	12.33962592	10.69736102	7.158905697	0	0	3.315087156	0	3.249418608	4.012777217	0	0	1.27483041	2.908905346	3.655680068	18.59015555	0	0	6.70248276	0	0	0	13.91410353	0	0	0	1.964291465	7.461875011	10.32375413	15.30119135	5.845365402	0	3.245058868	0	0	0	0	0	3.270843403	0	0	0	0	0	0	0	0	0	4.920591003	0	0	0	16.25425233	7.074480644	0	0	0	24.24734662	5.380941063	0	0	0	10.51025942	9.879610407	7.725556505	8.090560723	0	0	0	0	0	0	0	0	30.56303341	0	0	0	0	0	0	0	0	0	8.753298176	0	0	0	0	0	21.66202805	0	0	0	0	0	0	0	0	0	0	0	0	0	0	36.16801282	0	0	0	0	0	0	0	0	0	0	0	0	0	0	0	0	0
'TADA3'	5.541290509	4.730152779	5.668360562	5.264029719	4.009298866	9.63058345	8.347437092	13.37987146	3.028550413	6.876683556	3.581684651	0	3.449971939	12.75512251	2.61093676	2.074645835	11.79477447	6.364954313	6.513082117	4.573668021	2.664237428	14.71696368	7.08862356	5.68941695	3.421334885	14.13751727	6.606870275	3.933709004	8.50622009	3.325986737	33.98844497	8.620681358	24.2513972	3.233619102	3.900267449	6.625007577	2.533558195	2.393654813	2.565116097	2.22891318	3.755775634	0	2.343825092	7.302585526	2.017097714	4.099664156	1.936247708	2.626712458	0	48.60621254	1.3405517	4.02073384	3.839184715	9.878568724	11.05843482	0	4.065026942	0	0	5.712434883	5.050137276	16.21727911	23.01491287	4.505461468	2.069434704	22.80823386	2.678968784	0	2.679002729	4.915983099	9.379100423	6.628793983	3.168949342	43.47363363	8.260240994	0	6.283765264	0	9.027138492	0	6.245603187	3.833907448	6.005079965	0	3.749385425	0	4.12618196	0	0	0	5.266191039	44.57560399	0	0	8.334755637	8.524455212	6.414508193	48.89722505	0	11.47642364	0	0	4.845345958	9.663541908	6.572441146	10.66849976	0	0	0	21.29265283	79.27030361	0	8.407373876	5.895919647	0	8.28787947	9.339821496	0	13.87721396	0	0	79.69292111	15.60467863	8.312845037	0	13.04908694	19.68166238	0	0	0	9.799114232	0	14.10515286	0	10.70795004	0	0	16.00746299	0	25.75223919	90.55989392	41.16187334	0	0	0	0	0	0	0	0	0	46.41894587	0	0	0	0	0	0	0	0	0
'TAF1'	5.696310636	0.970038178	1.227310989	8.065165972	4.477166577	8.769219921	8.208331089	6.737451475	10.10942911	2.799554539	4.644541008	6.499477326	10.51385239	9.3208775	8.961738559	9.715263725	3.983746004	9.805677219	8.133687768	17.25120186	6.035808437	1.3969496	17.93466635	1.358560294	10.12347372	3.877621292	20.12114077	4.357706312	0	9.467528361	17.53896996	8.616161403	28.5668464	7.299200417	10.70101305	4.069419476	4.441102082	3.673214169	0	22.52177671	11.89494226	9.078300469	11.00925748	4.596769631	3.967161486	6.512506164	5.585192076	31.22843479	0	3.178051736	4.583496768	6.410190021	6.284372518	3.499390472	3.979446812	3.020816869	4.376646726	5.445970379	2.429179898	10.38540592	6.572700767	19.65378592	0	5.896299595	2.855862958	0	7.746818381	3.303345899	9.891026053	21.37084377	5.906198582	5.709561013	0	0	4.775728132	5.892491675	11.75494628	0	8.646312768	8.454824498	4.156563756	8.32300716	10.59663548	3.533396593	8.848902164	0	4.751320955	0	8.019415267	0	30.42608023	8.39774371	5.902822487	15.17148726	9.215415542	6.968490451	8.904348045	9.955611633	0	6.457261301	3.82986325	8.372031513	0	0	17.10768729	18.39700207	6.292278539	0	5.515098023	6.04776714	15.38603407	0	7.864541778	15.10248921	0	7.455821981	0	0	21.72309036	0	0	0	12.40371572	13.21303664	0	13.29679782	0	0	0	0	9.163870455	0	33.67792037	0	24.41681468	0	0	16.77191299	0	0	31.02691182	27.87633376	0	0	0	0	0	0	0	0	36.93431409	0	0	0	0	0	0	0	0	0	0
'TAF10'	6.97042414	4.216969878	1.911528327	1.337588162	2.486458993	7.558335896	11.59834815	4.910962246	3.984780503	2.291690227	2.02449521	0	2.250193811	10.60407171	8.104342982	6.437588075	12.24821511	5.557593768	1.770687228	2.550523733	1.405529759	5.584658377	5.778696529	1.663518623	2.233506248	2.613990039	5.298666618	2.211275407	7.592562799	2.325372013	3.206848494	0	1.550711116	3.576666712	8.395134359	7.590544204	2.400293633	0	4.826464653	9.753649097	4.179142956	15.26844673	7.700812409	4.834305641	3.89132213	4.915662728	6.658931567	2.760489664	3.432639154	19.88197961	1.763030492	3.418781864	5.246297035	3.062980309	14.44585165	3.258444201	5.138100363	9.514025038	0	8.554879904	5.619410657	0	0	5.402995773	8.452588877	6.567179179	5.525985824	0	18.20721583	0	4.845274771	5.577928965	9.198018703	2.626688465	5.835194808	12.46855992	9.833806966	0	7.891906193	5.464483193	16.36559392	0	0	0	12.22806432	0	0	0	5.194874982	11.82063904	0	0	0	0	8.586356164	0	0	11.08209614	11.56993634	12.00777901	0	4.562157355	0	4.472241377	8.10110167	0	5.53609902	9.184140591	0	0	17.77074538	7.751429106	0	0	7.878207011	6.973373851	0	0	0	0	0	0	10.04931387	0	0	13.48020733	0	0	0	0	0	0	0	0	0	0	0	0	0	0	0	0	0	0	0	0	0	0	0	0	0	0	0	0	0	0	0	0	0	0	0
'TAF11'	6.873091577	1.167520223	0.666439982	1.614689308	3.714549381	10.4696663	11.40113133	3.111900447	4.857149497	0.983520534	1.28732046	3.774571636	6.115505626	14.09225304	12.62881987	1.232395579	14.53397259	9.201555018	2.090138337	1.719188905	2.424785362	12.25902276	3.465047897	1.162700079	0	2.648514224	15.35692854	2.545648545	4.868910813	2.324444547	2.958361801	3.04431452	0	11.15885576	9.013871392	9.281284581	3.456845835	1.819823284	3.702865997	0	9.406874638	24.77072402	0	3.761473428	3.644918942	3.312411951	2.540506968	0	0	9.213062037	2.082662454	6.784998492	5.131957419	23.10748023	18.35028291	2.957824925	15.62993235	9.934532633	0	11.48962809	9.901721586	0	7.286604173	7.657048375	3.379816346	4.976677484	2.972539291	0	0	0	8.583077407	6.738166169	19.82093091	4.993741071	0	38.70383588	6.985013186	0	9.126550392	7.447161369	16.76404137	0	18.21792444	3.936659545	8.571753429	0	5.612303104	4.261459589	5.147218973	0	0	8.631498493	0	5.562580125	8.037649367	10.95272052	5.958849706	12.96099368	0	9.284188813	0	7.81320805	0	0	11.01778919	6.806737669	0	9.089073891	0	0	18.12428461	5.334025234	12.77628419	5.988781769	7.580857517	6.659159886	0	0	17.92316909	0	0	0	13.99834727	0	0	0	0	90.73660497	0	0	0	0	0	0	46.82746744	0	0	0	0	46.63342317	29.07194626	0	0	0	0	0	0	0	0	54.07307827	0	0	32.50771575	0	67.25144039	0	0	0	0	0	0
'TAF12'	11.64800869	5.655784243	7.985398062	3.186293655	9.726362414	14.24389152	18.40744799	7.04507753	11.96719977	7.729681786	5.229066457	2.111270334	4.510990803	20.55076896	7.052928801	8.434874042	9.056288393	9.243828486	1.988066672	8.892424271	2.375969596	2.420841244	4.565347224	7.585027537	2.427685437	3.17916331	5.105624192	7.692308106	6.372300409	2.592066096	3.225864876	1.963331829	0	13.56969247	10.33432026	8.318770452	1.958556723	3.348774961	2.74983684	0	5.524679046	6.112066026	14.76777448	3.186975418	3.443015456	19.89724163	10.43347712	8.77400621	10.46267565	3.731508516	1.874786808	3.217829187	7.544979006	5.226913693	0	0	6.64052119	6.027955817	5.15552092	26.61003143	7.428661961	14.85695506	3.317129762	9.301760315	6.28762883	0	4.533990226	14.96215061	6.220186931	4.366860393	6.380578718	10.0080514	7.770003435	3.28780259	0	0	13.0953078	0	5.666959599	25.67122754	9.941001317	6.296045799	7.642624764	0	6.367695516	0	5.878291921	0	0	0	0	7.509377492	8.035479013	9.218179112	11.53748207	12.90530029	7.427280829	17.60477006	0	11.82810443	3.526782714	0	9.674639056	0	10.55707745	7.890523994	6.629004926	12.02260741	0	0	38.71070853	6.733060682	0	17.96886996	0	6.365565834	0	11.29206352	0	19.14108216	0	0	10.6609022	0	0	13.37324095	0	0	0	0	9.817004012	0	0	0	17.47419669	0	0	0	0	0	0	0	0	0	0	0	0	0	0	55.11935439	0	0	0	0	84.02238085	0	0	0	0	0	0
'TAF13'	7.814490436	1.265990467	0	2.057699566	5.257747505	10.30539657	17.28473655	4.880563048	6.575726661	12.23682131	1.575175971	0	3.641499555	10.37915064	0	1.929431106	4.423516671	6.1138711	1.404900606	3.428193968	1.536117819	2.544068625	0	2.30670205	0	2.671892086	5.132502467	11.88062297	33.34092955	3.386821759	10.30405138	0	0	7.842285131	7.920864953	6.929193057	0	0	15.69049943	0	11.26000311	1.93826907	0	3.132630019	5.448862993	6.327548217	4.490441781	0	0	3.016614529	1.745771282	4.254192176	4.401586553	5.062875543	0	0	11.44731622	4.57192984	2.436573907	14.00950457	14.76082088	0	0	9.177236243	0	4.777201	3.610209441	0	13.5959725	0	13.04153018	6.545787393	6.956903056	7.813526496	0	7.251937208	4.06961285	0	6.49970142	10.1598665	0	7.24512416	7.292289697	0	11.00743195	0	4.856166132	0	0	0	0	0	4.34173639	0	7.753042638	23.51599536	0	21.24836295	0	6.755239331	0	6.459031523	12.42139221	0	9.586084027	0	0	8.368407129	0	0	32.72129303	0	27.90532034	0	0	6.165787954	11.44434832	0	15.78069178	0	37.24543204	0	13.87413026	0	19.76500691	0	0	9.819869862	0	0	0	0	0	0	0	0	0	0	0	0	0	0	0	0	0	0	0	0	0	59.93796523	0	0	0	0	0	0	0	0	0	0	0
'TAF15'	8.570583989	8.343827571	10.24929518	3.72728128	8.223047867	10.12546815	0	8.897594065	2.329752256	8.562148726	1.920982779	10.69615308	8.440492926	2.123362358	1.899587938	4.888146282	13.76507043	13.99061529	6.642680101	3.270153042	3.862795871	2.066166891	2.564330336	16.71328602	0	15.5788451	13.30867083	1.912466703	0	7.962594174	2.59379423	13.42671374	0	3.482649661	10.79089657	2.590769952	8.166149289	2.315635777	3.649575389	15.84160665	5.16446607	4.93884756	6.131956404	5.708163942	5.592987267	3.491157373	4.495362857	0	4.299595024	1.867392161	4.671965631	8.342475795	4.851518665	3.075425251	7.594654596	3.170241085	7.382949774	4.550515528	0	9.873294071	6.944307954	0	32.68787036	9.148979105	7.476959072	0	5.882772216	0	4.808321825	0	0	8.096235314	2.084415612	6.366380047	7.511774513	3.486009582	5.239558596	0	11.49268912	10.75154752	5.68182444	0	4.785751905	4.456832316	4.217072591	3.473040781	0	3.538841799	0	0	12.36681269	61.93860518	0	8.827819973	28.44241533	5.649732603	9.17581416	5.440807526	10.88728266	6.442294377	3.43554157	5.97746726	8.405802274	10.66609375	13.70677512	10.04074993	0	0	0	6.332601164	0	0	0	0	0	10.03252233	0	0	0	0	0	11.9946081	17.99966335	0	0	0	0	0	0	9.622329658	0	0	10.96701455	0	9.435297233	0	0	0	0	0	35.82542928	0	0	0	0	0	0	0	0	0	0	0	0	0	0	0	0	0	0	0	0
'TAF1A'	3.659358321	0.591790901	0	1.558794033	3.55855139	6.554029896	18.35512018	4.153125417	6.478483168	1.313264075	5.225429001	2.045016155	1.326600892	12.84357642	8.58377795	0	3.815409806	3.432170236	2.40709864	2.199827195	0	1.250731196	3.306603255	0	0	6.864359064	4.44278369	3.423696471	3.049007422	0	3.927542956	2.641050429	0	5.960975479	5.380094247	2.286261062	0	3.833330249	0	1.612504564	7.106567422	13.07807773	0	3.894458715	3.714355144	3.403095852	2.353315381	2.754540095	0	4.608566046	0	2.468361367	5.368328792	4.390738339	0	0	7.918448588	5.035081363	2.759579221	8.738200671	9.555720186	5.136721025	0	0	4.153970667	0	2.868386016	0	8.550147231	0	7.649333248	5.317599134	0	0	0	0	0	0	0	0	0	0	4.462774301	10.47716892	0	0	0	0	0	0	0	0	7.618434796	0	0	6.027559731	0	7.494049564	0	0	0	0	0	0	6.368281945	8.740738483	6.287959746	0	61.2563434	0	0	0	14.57155917	0	0	0	0	0	0	0	0	0	10.02030222	0	0	12.60556166	0	0	0	17.04525208	0	0	0	0	0	0	0	0	0	0	0	0	0	0	0	0	0	0	0	0	0	0	0	0	0	0	0	0	0	0	0
'TAF1B'	5.461344297	3.99034884	5.136547484	3.94720283	4.220466348	7.668310712	9.84141602	4.971205804	9.52480787	2.215845264	9.489167649	4.676915982	1.991258896	11.2185302	14.53341223	7.759662041	14.21622742	3.443703357	2.96702337	2.098775252	1.964812871	3.788640824	4.599670431	8.409862023	4.879771564	17.95932594	7.699792291	2.27671728	3.19582869	6.763755557	10.05723919	4.540395728	2.256149443	5.603151616	5.442269546	4.40276714	2.202955763	15.89583175	2.757274991	4.096047054	3.068648001	2.735652374	9.127120313	5.49347767	14.8403607	2.23795619	7.803869427	5.10063739	21.23890878	3.467498104	1.073651527	6.07498654	11.71632408	3.798164174	7.09948048	2.49198872	10.21212119	6.745100992	26.64696964	8.570973763	3.198736354	0	0	8.909357668	4.761551442	12.51598094	4.284438332	17.59619597	3.930070806	0	3.1746702	9.951056556	9.201027315	9.766251673	7.080197542	4.497159237	11.74578773	0	6.898969077	11.38049761	9.80253176	5.19717729	4.000758196	5.667818635	3.387319902	0	4.080864809	4.627375121	4.935657513	0	0	0	0	7.616356144	5.123826826	0	29.28577985	10.15678414	0	11.40993209	0	19.58846514	28.42809445	4.343843674	10.87022177	0	10.83867327	0	0	0	20.99931558	10.19350098	6.238508078	0	47.31950859	0	0	0	0	0	15.21491824	0	0	27.11433904	0	12.55890748	0	11.00374933	15.14904316	0	0	0	0	14.74184229	15.92058359	0	0	0	40.83223462	0	0	0	0	0	0	0	0	0	0	0	41.43586662	0	0	0	0	0	0	0	0	0	0
'TAF1C'	4.544134897	7.455597274	7.692893041	1.00312906	9.720862315	10.71958292	27.10976783	3.70862717	6.366932924	6.530410187	4.291987609	1.156463018	2.156456943	16.09392357	2.38641791	1.839364636	2.840076941	3.311976096	2.558545329	8.591047153	6.067584383	14.5775887	3.277227314	9.512802027	0	18.9259935	3.864957461	2.696499802	0	0	5.93509828	0	0	6.154556122	3.094881802	7.241763112	10.48452489	1.755736908	2.971830411	19.57540492	4.890528496	2.116212784	0	0	2.618686184	2.942352793	9.633849565	12.77515068	0	4.083196906	2.238911546	4.928717575	3.587251784	4.167259383	10.41533769	2.043950419	16.20495828	4.738217263	0	7.450107848	6.225813543	0	2.887387385	9.493743399	0	0	6.154906351	0	4.117274377	0	2.954005045	12.09431625	4.825769678	3.603786542	5.204194077	0	2.959606674	0	0	4.870418453	10.33134599	13.97217035	5.29452728	5.460065625	0	0	4.72705915	0	6.011080637	0	12.55750896	0	7.524887919	5.512295141	0	8.069636291	0	14.79877212	0	5.340623095	19.37811009	0	0	17.8899565	5.487674078	0	0	0	0	0	17.04703913	0	13.17629996	0	6.664344216	5.994023615	0	0	13.74014935	0	0	0	0	0	0	0	0	0	0	0	0	0	0	61.69858051	0	0	0	0	0	0	0	0	0	0	0	0	0	0	0	0	0	0	0	0	0	0	0	0	0	0	0
'TAF1D'	9.480698153	0.818545023	0.523815993	10.13293796	3.470507021	10.7132315	2.357558295	3.700070992	7.5602683	1.817606248	4.83839126	10.80173645	10.82910858	10.67728859	8.173044187	5.506089547	7.473224064	14.38802473	3.127946061	7.225832563	0	7.730139017	3.238742004	1.396181569	0	1.334252875	17.4699705	2.344972219	2.119785879	2.395489813	21.92977613	12.97574407	0	9.262390581	15.21555731	6.046980495	4.713640532	4.851235205	0	1.968184217	5.685308645	6.911648678	6.474138489	3.225426925	4.553206754	4.041858403	4.127701289	11.17289013	4.231546399	0	4.14463178	4.971570945	7.064621699	7.156091915	2.55927542	7.311744715	4.974854629	7.040130635	0	12.12403789	7.644649711	6.625702985	1.812591622	0	14.22422344	0	4.166904152	2.74222322	3.198022258	7.544036076	5.004195629	7.539358394	0	32.12688441	6.504811534	3.867832462	2.852133616	0	7.372572625	11.16570097	0	0	0	4.949046829	3.814183462	0	8.836528111	9.834043654	19.04135279	12.46296934	5.305901563	20.17337214	5.51613704	0	30.89471659	11.58993469	0	10.78647934	17.22930794	6.57823358	0	0	4.828939239	0	22.95372058	0	0	8.266943235	5.17400252	0	21.79122472	6.408564331	8.937357775	9.078099205	0	13.54794919	0	11.00821681	0	0	0	26.22416526	10.60911104	0	24.64601101	23.9165958	0	0	0	0	0	10.90207016	0	0	45.53454432	0	0	0	0	0	0	32.56727764	22.58257758	0	0	0	0	0	0	0	0	0	35.41180008	0	0	0	0	0	80.40906531	0	0
'TAF1L'	0	0	0	3.940859886	0.922536187	0	1.950436094	0	1.034051289	1.320219684	9.569481524	0	0	0	9.107071421	0	6.738005982	0	2.473841964	0	0	0	5.429377344	0	0	2.687863522	0	0	0	0	0	0	4.583832924	0	0	0	0	2.015839491	0	0	0	0	0	0	0	0	0	0	5.756091952	0	0	0	0	0	0	0	0	0	0	0	0	0	0	0	0	0	0	0	0	0	0	0	0	0	0	0	0	0	0	0	0	0	0	0	0	0	0	0	0	0	0	0	0	0	0	0	0	0	0	0	0	0	0	0	0	0	0	0	0	0	0	0	0	0	0	0	0	0	0	0	0	0	0	0	0	0	0	0	0	0	0	0	0	0	0	0	0	0	0	0	0	0	0	0	0	0	0	0	0	0	0	0	0	0	0	0	0	0	0	0	0
'TAF2'	6.93019308	7.319572066	5.86552694	1.871899594	6.429904681	9.358669497	15.33716697	3.326422736	3.957847511	3.316896976	3.413017182	1.562282262	13.16920376	15.4211203	0	11.87477284	1.331223887	6.401633575	2.089423748	0	2.753700351	4.002446974	0	4.32160922	0	1.961735178	4.687130461	12.2242041	0	1.613819605	4.080324155	2.123652584	0	4.859952674	10.94519848	5.73545268	4.215972178	8.862240175	5.095153779	0	5.104416481	0	15.31779829	4.30122325	0	4.608602106	0	2.207361713	0	0	5.852457078	0	4.274086841	3.568502597	0	0	9.145053215	0	3.475960945	11.51482007	6.863563336	10.24830214	4.496304126	0	2.171063668	0	0	0	12.37403789	6.538667318	4.787150465	0	0	2.996868668	5.429617948	9.774640834	0	0	6.628208023	10.28204092	0	0	6.199167373	14.11212766	6.011850505	0	4.937930517	13.53321487	0	12.66803297	0	7.90976018	0	4.87700047	7.790314088	6.320795482	0	9.532159884	11.87601795	5.270295688	0	5.420284025	0	0	5.387906888	0	5.849909587	0	63.36841413	0	16.5718407	0	5.205095162	11.43829646	0	5.474382467	13.2458756	0	0	0	0	0	0	0	0	0	0	0	0	0	0	0	0	18.87726311	0	0	0	0	0	49.71491555	0	0	0	0	0	0	0	0	0	0	0	0	0	0	0	0	0	0	0	0	0
'TAF3'	7.242266732	4.462461376	5.762711059	2.739398036	3.712321355	12.88023679	7.279632189	2.519389569	4.601373215	6.039622621	5.604706472	10.28187275	16.29042215	9.503716475	5.293295571	8.242791378	3.327378623	12.35606732	4.994445861	4.487467357	5.416713032	5.858324908	5.501784249	4.306704435	3.960811259	2.867719003	7.189475207	3.451704957	3.581372389	5.838520781	3.235778858	17.67941905	2.248417184	8.299480056	5.359920556	6.798758523	4.848886344	2.136668239	6.92541507	10.26454991	6.486706777	3.121160377	11.30883233	7.020383505	5.302939291	5.994905897	2.792291089	4.140948775	3.745858947	55.93074406	8.662329108	6.194998146	6.33695421	3.402829809	0	2.799545025	11.85041757	0	4.460217881	11.18366805	8.533221044	0	4.721186745	9.537591885	12.45803477	9.188074098	2.947997122	0	6.748701157	0	6.475782114	9.789627901	3.135372881	3.979481355	5.714012332	4.189469124	10.59100903	0	12.47120826	6.5098148	0	0	4.658894829	16.47082087	8.660892404	0	10.49577055	16.5223225	13.68816407	0	0	8.961673222	7.284138481	7.634219707	13.21644574	6.618407659	0	17.23448857	0	6.251062033	0	6.264323335	12.25502407	0	0	10.73858219	0	8.798006707	85.8749438	0	22.28510057	0	9.586623793	9.042753076	0	9.342834612	0	0	0	0	0	0	0	12.48933481	0	0	0	121.6726562	0	0	0	37.16805045	0	0	0	0	0	0	0	53.55876956	0	0	0	0	26.82898917	0	25.97735493	0	0	0	0	0	0	0	0	0	0	0	0	0	0
'TAF4'	10.04049736	7.128877564	9.029163977	7.287374594	5.045297995	5.800568975	0.626695416	1.936607924	4.438721149	3.934349813	1.65711516	2.138118762	10.69195849	2.968895668	3.897857186	5.051056971	4.306656967	9.810496351	2.513836245	4.682086777	3.234720784	5.289532231	0	7.232305342	0	5.521537938	15.51933067	6.990004496	9.562281345	0	1.817745004	1.718349048	2.390926027	6.756987281	0	3.817149166	8.049199919	0	0	2.078874012	3.772503638	2.293732631	4.331847185	3.078216249	3.184836721	8.192028722	2.196319376	2.819160422	0	2.330148767	3.15914191	2.755811634	0	2.814860968	2.946856636	0	5.814101821	0	0	10.66669047	4.326616453	5.749021972	0	0	10.87337646	4.194434433	0	5.935848808	2.301756236	0	3.278955011	0	5.895704177	0	0	0	4.094928097	0	7.781789501	7.612469947	3.306502737	5.546664243	0	14.5325625	5.570219167	0	15.68595247	18.56330692	0	0	0	5.907800542	0	5.820819677	20.10856986	0	0	4.8361474	0	4.793868814	0	9.485899296	16.65358017	5.919514175	5.136080939	0	0	0	0	0	0	0	0	0	0	26.49169762	0	0	0	0	0	0	0	0	19.17351811	12.27767711	0	0	0	0	0	0	0	0	0	0	0	0	0	0	0	0	0	0	0	0	0	0	0	0	0	0	0	0	0	64.96015895	0	0	0	0	0
'TAF4B'	5.100926006	6.150045203	8.631279355	7.623846837	8.228612459	9.681250669	0.726442455	8.363818512	13.22350357	1.38321648	4.750371133	14.34651638	6.510618379	1.46195801	5.805792401	3.735601235	4.64327331	2.071878945	3.974140197	9.999742594	2.110945131	1.349241342	4.966868666	6.857875286	7.175940548	6.487368805	10.59276339	5.494914746	15.06658029	4.756393988	1.800073627	13.33928511	5.851646754	6.292247133	5.489823915	4.76401451	2.505936699	2.313910811	12.34599568	3.225086364	7.896723198	4.701099244	3.680143661	6.875187162	4.359365421	6.922550535	6.385984225	11.42077825	5.76744109	0	2.297495336	5.466601082	4.287608338	3.897622672	4.63614199	3.46383539	12.81802608	6.027517691	9.147580762	8.933232691	4.920969085	4.077267061	0	8.564860528	4.808304675	4.111963912	8.049384231	16.1802391	6.86083886	4.845422158	0	0	0	0	8.734395031	13.87491088	9.076370472	0	0	5.334042752	7.34619961	0	7.116264729	0	5.093323529	2.749605155	3.644996142	0	6.992637126	0	5.407421466	7.393091677	8.912053267	4.813032569	0	11.70258878	5.870706603	0	0	7.497375186	0	5.129685567	0	0	9.955431984	6.516123604	0	0	0	0	0	0	12.8896072	0	0	0	0	10.78795059	0	0	0	0	0	0	0	0	0	0	0	0	0	0	0	0	15.2258522	0	0	0	0	0	0	0	0	0	0	0	0	0	0	0	0	0	0	0	0	0	0	0	61.88058821	0	0
'TAF5'	6.837965892	0.784582063	0	2.491110859	3.682584809	10.24206762	2.492139937	7.54186507	4.465035229	3.556505333	1.660227504	1.290211892	18.64647469	4.741829507	2.127059551	0	3.120550272	21.23925915	0	2.632458256	0	1.64484375	2.02561151	0	0	0	16.77686199	6.574666162	2.400639098	1.659274864	2.412251682	0	0	10.65899833	4.115468646	6.071036403	3.255305373	0	0	1.627964199	14.36139473	20.58327849	0	5.127763748	4.700584721	20.74267472	0	3.290196912	3.715965595	3.819843829	13.1384782	2.719932421	15.89268664	8.676995998	0	2.334150661	4.359253046	6.09301407	4.163748123	11.59472941	10.44919589	0	2.118058174	7.230332272	4.874592253	0	0	12.97553665	2.753944866	5.976418919	0	0	8.699238629	2.538555102	8.088910079	0	2.86789238	0	8.602904066	7.405031444	0	5.834689705	5.130284777	0	4.496727506	0	5.709732032	0	0	0	0	5.892708532	5.455259915	0	33.9892517	9.469696799	6.549467771	0	0	5.181495123	0	9.046750252	0	0	6.273731943	7.586153332	0	0	0	0	0	0	10.00640273	8.685555972	0	0	0	0	0	0	0	0	0	0	17.74985102	0	0	10.63646352	0	0	0	0	0	0	0	0	39.32379723	0	0	28.75258975	0	0	0	0	0	0	0	0	0	48.44721616	0	0	0	0	0	0	0	0	0	0	0
'TAF5L'	6.573122555	0.513341714	0	2.39881359	8.209928276	10.03875551	9.990935842	2.487217472	14.62445352	3.825287201	5.295688628	4.540042833	4.700929168	4.880104019	2.659955657	1.119769155	2.402521331	4.676814952	1.553900688	7.670597065	0	9.116163045	3.043383743	0	0	3.862979638	3.062747982	2.071296849	11.85739556	2.988701397	2.018050149	2.190054265	0	20.83246787	4.374307144	17.74660209	4.711934853	1.697251989	2.400618638	4.334510156	13.21053177	2.59560274	0	0	0	3.788036801	10.7073844	6.380455243	0	32.45305758	1.341979324	4.267372872	8.16896251	2.981190273	0	2.970869218	10.52372789	0	0	5.354725067	17.76330789	4.331172779	3.860531223	6.184555296	12.09031999	9.111952488	3.413260193	3.371079008	11.10001633	0	16.07291522	5.790542391	0	2.713869933	0	0	9.244776423	0	0	0	0	7.563127808	0	0	16.13220007	0	6.390498422	0	0	0	5.198266709	7.06740428	0	0	5.759379877	39.64810504	0	6.389830407	0	4.836784531	3.788376017	8.662179637	0	0	0	0	0	9.969767342	47.35747761	6.0801157	13.15994764	0	55.56513136	7.17812616	0	6.459905386	0	0	0	0	0	0	0	0	0	0	0	0	0	0	0	0	0	0	0	0	0	0	0	0	0	0	0	0	0	0	0	0	0	0	0	0	0	0	0	0	0	0	0	0	0
'TAF6'	5.064952765	3.308487297	1.10867043	1.395678414	4.332459391	11.01154076	1.571453839	2.729114287	2.415967435	2.446856401	1.052739596	0	19.77478992	3.010043977	0	3.029716915	1.483580141	19.87015695	7.368926539	1.933821202	15.11507644	9.408988317	2.083592652	1.592135556	3.183523181	5.364392935	18.53479025	1.373271671	6.862989192	5.202873418	2.418896734	1.772904226	2.984682826	5.752776954	6.699439397	10.60750009	3.018321804	0	2.484149286	1.871841039	4.453540089	3.964574275	4.017861756	3.384702041	5.591231562	9.345123525	3.27042096	2.373552349	0	0	11.61560776	3.272100857	16.72387667	0	0	2.538434094	3.744403924	4.32313923	0	12.62599945	5.988373908	0	12.19449561	0	7.468780378	5.420958912	5.49044631	19.84241701	3.445274658	0	5.372680986	5.128131193	3.831900879	0	7.718909765	0	4.371260531	0	19.1099555	0	0	4.261240862	7.700638399	4.089207082	4.219206515	0	6.289595951	7.296853817	0	0	0	7.804477481	0	0	26.97009751	8.585274143	5.45487032	7.676075915	0	6.396156319	0	5.513489337	0	0	5.006258981	0	0	10.58884328	0	9.021682441	0	8.22870011	9.582167597	0	0	7.438995181	0	0	0	0	0	0	16.67016506	0	0	0	0	0	13.22028306	0	0	0	0	13.34356917	0	0	0	0	0	24.34617612	0	0	0	0	0	0	24.0142684	0	0	0	0	0	0	0	0	0	0	0	0	0	0
'TAF6L'	9.530485585	9.181420257	7.466482006	1.599115557	9.779531029	11.7134703	16.16630556	5.328258656	4.825183459	1.908079925	3.034317931	1.178394308	12.28885929	13.93578903	6.078987408	4.962647857	5.63458218	12.46151428	1.267586133	14.75801773	5.935050625	9.400952616	2.176033822	7.106500886	0	8.382490215	4.4037531	3.021843596	3.379980373	2.50132718	4.621965725	0	0	7.093336103	13.51859319	12.92284375	5.274478033	0	0	4.618205314	6.570462328	5.018612812	4.864428829	3.330466856	3.693411921	5.506767465	8.744950674	34.39772611	3.972163723	4.890890625	4.621075199	7.347301927	10.67953703	11.28720084	2.315727319	0	6.905220543	8.654476976	0	14.46623348	7.286544281	10.87661917	2.345264641	0	37.43647936	19.56075329	5.966710011	2.825033739	14.80945945	0	6.848636421	5.667610135	6.914709074	2.697235113	8.547682335	16.43847222	10.66788014	0	9.685681482	9.820305243	0	0	9.209939593	0	7.952059824	0	6.779817058	0	5.507507432	13.72964634	11.06558626	8.330649631	3.990230747	0	13.20330627	11.68837702	0	16.84061468	16.31376624	11.32586289	4.754575241	12.57908706	5.648530428	18.28707342	9.438502406	9.37389703	0	10.69667988	16.55412421	0	16.35765453	19.45763108	9.569488354	11.49392718	7.505815457	15.54979981	0	8.98704165	0	0	0	0	8.619753574	0	0	16.48771263	0	11.8792767	0	48.50237594	9.494888439	23.78993486	10.58837386	0	0	0	15.58154571	0	0	26.50174794	0	0	0	0	0	0	0	45.8139487	0	0	0	0	0	0	0	0	0	0	0	0	0
'TAF7'	8.734376093	6.651855845	2.517339839	1.249185629	5.908506876	12.05948519	9.515022277	10.28101457	2.182460884	14.20033519	0	2.224329695	13.27499242	9.51966914	0	0	1.818461272	11.80099594	0	1.444818022	5.116181568	1.716891676	2.634246104	1.87447822	0	0	5.454396976	0	0	2.004412343	10.99828005	0	0	2.467470622	9.837827608	3.996795282	2.44962807	2.287254239	2.320070161	0	3.87426667	6.670467527	0	12.85506837	5.038404074	3.994067014	4.099538717	0	0	4.258313666	4.382793157	0	3.004510104	3.098664029	5.624719223	0	3.153430972	6.236218962	3.669352128	6.594779593	0	0	0	9.926487148	0	0	0	18.14972665	11.6380989	0	5.057738307	5.476379109	0	16.94647777	6.261906862	0	3.910451542	0	0	8.572412283	6.093563256	39.84493187	4.590700578	0	8.286967112	0	0	0	0	0	0	6.159855677	0	5.140049721	14.59297819	0	0	17.25587312	9.922356949	7.746391387	8.070269892	5.450105129	0	11.2299697	22.11296747	7.588300136	0	12.53658631	0	0	16.10602089	0	0	0	0	7.415746221	0	0	14.18174239	0	0	0	12.45470106	0	0	0	0	0	0	0	0	0	0	0	18.09451406	0	0	0	15.49484076	0	0	0	0	0	0	0	0	0	0	0	0	0	0	0	0	0	0	0	0	0	0
'TAF7L'	0.480811194	3.588436163	4.210698625	1.74879522	0.90054231	0	0	0	1.142080605	0	1.992797061	3.524696288	0	0	0	0	0	0	0	1.833746179	1.602269634	0	0	6.34661973	1.662172818	0	0	0	0	1.38687813	0	2.790003359	0	0	0	0	0	0	0	0	0	0	0	0	0	0	0	0	0	0	0	0	0	0	0	0	0	0	0	0	0	0	0	0	0	0	0	0	0	0	0	0	0	0	0	0	0	0	0	0	0	0	0	0	0	0	0	0	0	0	0	0	0	0	0	0	0	0	0	0	0	0	0	0	0	0	0	0	0	0	0	0	0	0	0	0	0	0	0	0	0	0	0	0	0	0	0	0	0	0	0	0	0	0	0	0	0	0	0	0	0	0	0	0	0	0	0	0	0	0	0	0	0	0	0	0	0	0	0	0	0
'TAF8'	9.659644163	7.520639758	8.703870631	4.101664457	6.73019145	14.16536046	2.621739888	7.260554907	8.82342528	3.455512988	3.506426333	7.016710335	19.93277324	6.912555109	4.911982294	3.550958216	3.985772923	11.51014083	9.175193314	9.649563862	14.13860272	13.90702326	15.72710662	15.86711991	10.65974393	3.337759885	10.76989405	4.567337617	2.843876601	21.38833409	6.362836568	7.359470282	25.94769775	5.892280869	8.865920411	5.61948036	6.459237806	5.479245429	2.704182514	21.56484405	9.463081065	5.711472404	5.350072162	4.451808698	3.574031669	8.370566623	5.52733347	6.191893082	0	0	6.964576075	11.19553512	4.773065799	3.760250832	0	26.59702862	6.968192766	0	0	20.45936901	12.72436457	12.98153527	15.16935879	7.778203953	0	16.9350966	6.168426919	2.258658877	6.771205041	19.29236447	17.57374316	9.161282827	4.218503914	2.586308658	5.00642411	3.318734222	14.02940611	11.53143554	10.24325589	15.98098665	0	4.300709443	16.79901078	0	12.08599438	7.006811213	5.486205213	0	0	8.871063469	19.5857594	19.57868019	0	7.393181934	14.64093524	7.184193696	0	6.945634362	0	10.24844564	6.482869901	5.174918476	15.6755844	5.853377645	5.306691554	14.41885101	0	0	0	6.778277058	0	7.062539755	7.367432602	10.86344895	0	7.062729011	0	9.367334357	17.3448325	0	0	0	13.66104899	58.49980075	0	0	18.8604925	12.58744192	0	31.25151948	102.3846717	0	10.92824227	0	0	75.61823764	0	25.92610362	18.82680906	0	29.61615374	41.89689461	0	17.70228113	25.98912162	0	24.69247277	0	0	0	0	49.3539352	0	0	0	0	0	49.85201438	0	0	0
'TAF9'	6.040276798	2.184820182	0.758249906	1.064424931	5.457582718	9.878619124	4.039431923	2.896287266	7.715420318	0	0	5.676638568	5.948687953	5.866537395	5.022153658	0	3.258090876	5.281878192	1.669187153	12.6416177	1.578967153	1.261340269	1.998351074	1.792519781	0	15.79900647	6.083827643	0	2.762567715	5.440949854	3.119204062	6.268712384	1.920543648	5.324646733	4.960232201	16.07518953	3.446560157	0	2.919327492	1.699221184	4.312221118	0	0	3.885167627	5.106810382	2.42117603	8.424769527	9.736186985	0	3.959885405	1.475256911	2.170003749	5.587275166	4.852686661	2.995045123	4.747164586	9.640934886	0	0	10.32622781	5.642452748	4.893321447	6.14412943	0	3.127794166	14.42830919	0	0	4.096730782	0	5.246059458	5.290056282	8.293394359	0	0	4.344282226	9.609883643	0	0	6.085100742	3.628437891	4.047346803	6.109279118	4.075133222	5.004391689	0	0	5.540660361	0	10.75455141	0	9.024849339	4.303014257	0	7.1340175	5.543205846	0	14.20295429	0	8.7586908	0	0	6.321982363	0	6.267026286	0	0	34.7073819	0	16.97003539	10.20563509	0	9.961282085	10.06323379	0	7.553924375	21.58994623	0	0	0	0	0	13.72114783	0	0	0	0	11.47759841	0	0	0	0	0	0	10.75162736	0	0	0	0	29.64352173	0	0	0	0	0	0	0	0	0	0	0	0	0	0	0	0	0	0	0	0	0
'TAF9B'	3.925716959	0.326933878	0	0	0	5.307974594	0	0	2.041027254	3.086918452	0	2.344046478	9.069232447	1.076020689	0	0	0	3.344778756	0	0	0	3.325374682	0	0	0	0	2.579841994	1.757647961	2.49789906	0	3.290730325	0	0	0	0	2.815582696	0	0	0	0	0	6.754542061	0	0	0	0	2.773375774	0	0	0	4.073901047	2.499851059	0	3.368222346	0	0	0	0	0	3.946858465	0	0	0	0	5.302687808	0	2.60670085	0	0	0	0	0	0	0	0	0	3.100274603	0	0	0	0	0	0	0	0	0	0	0	0	0	0	0	8.082266766	0	0	0	0	6.076792676	0	0	0	0	0	0	5.608190924	0	0	0	0	0	0	0	0	0	0	0	0	0	0	0	0	0	0	0	17.7611837	0	0	0	0	0	0	0	0	0	0	0	0	0	0	0	0	0	0	0	0	0	0	0	0	0	0	0	0	0	0	0	0	0	0	0	0
'TAG'	3.218425085	2.611879787	1.821487512	1.521252408	1.446498135	4.870654905	2.280758147	0	6.192734861	0	8.230833895	13.64847048	3.008973382	9.636293442	0	10.53335107	5.484307579	2.244251726	7.451281283	1.417929994	0	3.707437146	11.22239889	0	4.95064466	3.070426643	3.186812745	0	0	1.717783602	6.566694508	15.75903753	9.54563585	0	5.638947527	4.683251616	1.667604363	14.80040485	19.74886301	5.538618902	1.722637182	2.598040247	0	0	0	0	9.92183347	0	0	0	1.406482684	5.255118007	0	0	0	0	4.312828209	0	0	3.676983981	2.316313617	7.100632184	0	0	0	5.112011044	0	0	0	36.5337995	0	7.274577481	3.975540504	5.410381501	0	5.99817101	4.443570553	2.432242153	0	0	0	0	11.93682266	0	0	0	5.484458269	0	0	0	0	14.19753808	0	5.742599546	8.367944718	0	0	5.706046627	0	0	0	8.316935019	0	0	0	12.44752953	0	0	0	0	0	0	0	8.845984455	0	0	0	0	0	0	14.19717027	0	0	0	0	0	22.29427974	0	0	0	10.10532015	0	0	0	0	34.94476118	13.29215588	12.21787997	22.45523571	0	0	0	0	0	35.4648994	0	0	0	0	0	0	0	0	0	0	0	0	65.00561811	78.2972076	0	0
'TAGAP'	5.336351174	8.165623984	6.541593983	1.431296724	9.342848554	0	0.992138798	15.20685311	3.805612212	12.29386289	3.548039653	0	2.480585864	1.808453746	0	0	1.763074194	1.8459552	3.784337422	0	3.3830264	2.012813892	0	7.226414365	0	3.708628662	5.841727864	2.636540272	0	0	1.99459398	0	0	3.160878206	4.466531001	2.462857561	2.309886325	2.324970039	0	2.247172492	2.680067134	0	0	15.0592531	0	6.51711116	0	2.150674185	0	22.6292572	3.136566217	0	0	6.202385278	0	0	3.358522463	12.69210945	28.37689947	0	0	0	0	5.238693154	0	0	0	0	0	9.314011981	0	0	0	0	19.33012998	0	0	0	0	8.206613409	0	4.635660379	4.831649158	0	0	6.19765781	0	0	0	21.65366328	0	4.845111281	6.137221403	0	0	0	17.12530607	5.159419433	13.86195693	0	0	0	6.200508364	4.377919932	0	0	25.50357628	0	0	0	0	6.559475488	0	0	0	0	0	8.409607528	0	18.01153104	0	0	0	15.1213229	0	0	0	9.737677825	0	0	32.73329345	0	0	0	0	0	0	0	0	0	0	0	0	0	0	0	0	0	0	0	0	0	0	0	0	0	0	0	0	0	0
'TAGLN'	4.280448694	4.394486258	3.279128804	0	2.692562693	0	0	0	0	0	0	0	1.433504045	1.77364738	2.057186482	2.249985965	2.261355966	3.911357815	1.735566607	0	3.193964274	2.387548267	4.455520839	0	0	0	5.653344237	0	0	0	0	0	0	0	0	0	0	0	0	0	2.58655283	0	0	0	0	0	0	0	0	18.65115039	2.234429822	0	0	4.110408166	0	1.939725395	0	4.651138345	0	0	0	0	0	0	0	10.64577765	0	0	0	0	0	0	0	0	0	0	0	0	0	0	0	0	0	0	0	0	0	0	0	0	0	10.08811041	0	0	8.265491792	0	0	0	0	0	0	0	0	0	0	0	0	0	0	0	9.12854496	0	0	0	0	0	0	0	0	0	0	0	0	0	0	0	0	0	0	0	0	0	0	0	0	0	0	0	0	0	0	0	0	0	0	0	0	0	0	0	0	0	0	0	0	0	0	0	0	0	0
'TAGLN2'	9.015750709	0.870077538	0.780650214	3.605999528	4.539079897	5.872148564	1.855686335	8.055989951	8.374986118	3.478582496	8.375725181	2.249357634	4.920435553	8.009489621	11.56172046	10.28947215	14.2731807	7.534541169	12.38114099	4.214511638	0	16.40505128	4.120970657	2.788691084	9.62394442	7.75052764	8.892538495	7.678930788	9.350836481	21.62816935	6.120093822	0	3.560764328	5.399132854	8.188460512	14.48183137	6.628467432	7.658237089	31.43583747	0	4.789402052	5.240950647	0	6.020195314	10.74935712	8.157043592	16.24234491	10.44160081	18.74677207	0	1.907005165	8.516658379	12.72378657	10.30384383	22.14322175	13.86400237	4.388351133	7.832088221	21.36896925	12.13365144	6.033246604	4.298653857	1.770400408	10.79096232	10.01582217	8.312827986	6.777581813	0	7.976323345	6.23376566	7.132774197	5.300298252	18.48964159	5.830214	8.597031368	3.809211991	18.73267051	7.386607896	0	8.840708755	30.27816355	6.431495908	16.11194921	0	6.746245144	0	3.623599883	0	0	9.462429062	4.376358376	5.787455736	12.82658172	0	6.212452933	5.188017337	16.00571887	0	0	17.33408203	0	5.929182615	13.90607384	5.587618237	5.970692739	0	13.48606293	0	0	6.690739063	5.415087367	7.492505035	5.858684287	0	22.85769711	0	0	7.586300814	17.77915736	0	13.35281599	0	9.889760373	0	0	28.16748357	0	0	0	24.48033503	0	0	0	0	14.42604148	0	0	0	0	0	0	35.1336277	0	0	0	0	21.42173962	0	0	0	0	0	0	0	0	0	0	0	0	0	0
'TAGLN3'	1.271722145	5.940767423	7.125077503	1.697227429	5.401065883	0	0	0	0	2.737251023	4.328693685	4.330035361	1.594401666	1.654970055	0	0	0	3.412687386	0	0	2.107298774	4.328116862	1.44034163	3.556378768	1.821193299	0	1.651919057	6.589184183	0	0	0	5.470084671	0	0	0	0	0	0	0	1.598416088	0	0	0	0	0	0	0	0	0	0	0	0	0	0	0	0	2.931339337	0	2.700058442	0	0	0	0	0	0	0	0	0	0	0	0	0	0	0	0	0	0	0	0	0	0	10.47510928	0	0	0	0	0	6.322095711	0	0	0	0	0	0	0	0	0	0	0	0	0	0	0	0	0	0	0	0	0	0	0	0	0	0	0	0	0	0	0	0	0	0	0	0	0	0	0	0	0	0	0	0	0	0	0	0	0	0	0	0	0	0	0	0	0	0	0	0	0	0	0	0	0	0	0	0	0	0	0	0	0
'TAKR'	1.827248033	0.750987028	1.325349718	7.880874087	3.915804446	0	1.317620396	0	6.247918036	1.041106599	5.618669938	2.197140968	1.571379561	1.355638678	6.497096199	6.446719312	11.78268063	1.21597961	13.60334902	2.167710979	0	8.306165694	21.12728186	1.298675663	8.915254317	2.183560217	1.72604663	1.800381074	0	0	0	3.002936849	33.40116634	0	10.30733646	3.284115258	2.790845625	1.403585578	0	0	0	0	11.6843721	4.541042571	0	0	3.610708434	0	0	8.258356437	4.950274058	12.11886632	8.371946931	0	0	0	4.417784233	0	0	0	0	20.68493396	0	9.412506725	0	4.467227001	0	0	0	22.46865617	0	9.397988333	10.31593684	0	0	9.895225133	7.705060909	0	7.66068084	0	0	0	13.1337576	0	0	0	5.341257936	0	0	0	0	0	4.899408936	10.48213474	0	5.734225948	0	0	0	4.740974074	0	0	0	0	0	30.98730129	0	0	0	0	0	0	0	0	31.34297021	0	0	0	0	0	0	0	0	17.15494388	0	0	0	0	0	0	27.59700919	0	0	0	0	0	0	28.52724321	0	0	0	0	0	0	0	0	0	0	0	0	34.26522402	0	0	0	0	0	0	0	0	0	0
'TAL1'	4.056805835	0	0.476672296	8.836559779	2.863633448	2.843982822	4.149314076	0	4.34656652	9.275530881	3.081457074	0	5.348866371	2.349814537	6.658740979	2.685918482	7.273442817	3.018174284	10.39161246	0	2.832221753	10.39421239	18.56846335	0	14.95940392	19.81354659	3.089211943	0	3.989101802	0	5.424284596	0	29.84864073	2.836361452	11.21774272	7.291408835	3.0320462	0	0	0	1.915348708	2.245549	4.272285279	0	0	0	3.595625998	0	0	0	5.418505134	14.82220005	3.643339196	0	0	0	4.84628287	0	0	6.799370158	2.575439762	14.76578403	0	0	0	6.920276452	0	0	0	23.56472956	8.908329984	5.768438146	7.318778602	6.523248937	0	0	62.491673	0	0	0	0	0	16.43924668	6.733517416	0	36.04026401	9.387824113	10.04591341	5.603435069	0	0	7.64430936	7.368253725	18.39210206	0	7.40203161	0	0	0	67.66359179	0	9.954313159	0	0	0	19.57876506	0	0	0	0	0	7.237979792	6.162769283	6.877258592	8.64724283	0	0	0	0	0	0	0	0	18.36135515	0	0	0	0	0	0	12.19201985	0	0	0	0	0	19.35461674	90.65141929	0	0	0	48.50678049	0	75.59478208	0	0	0	87.29604827	0	0	40.12005485	55.82927672	0	0	0	0	0	0	0	0	0
'TAL2'	0	0	0	0	0	0	0	0	0	7.559247237	0	0	0	0	0	2.963319951	0	0	0	0	0	0	0	0	0	0	0	1.863499898	0	2.864874943	0	0	0	0	0	0	0	0	5.19891489	0	0	0	0	0	0	0	0	1.856259471	0	2.237686273	0	0	0	0	0	0	0	0	0	0	0	10.47171026	0	9.015119992	0	0	0	0	0	0	0	0	0	0	0	0	0	0	0	0	0	0	0	0	0	0	0	0	0	0	0	0	0	0	0	0	0	0	0	0	0	0	0	0	0	0	0	0	0	0	0	0	0	0	0	0	0	0	0	0	0	0	0	0	0	0	0	0	0	0	0	0	0	0	0	0	0	0	0	0	0	0	0	0	0	0	0	0	0	0	0	0	0	0	0	0	0	0	0	0	0
'TALDO1'	4.677614062	5.823045548	6.702108901	4.318835124	2.835419689	6.15256311	0.888010583	3.458988699	7.118508198	7.300832113	3.339187957	8.797132278	1.901622332	5.021769586	1.934189282	1.311259025	2.423542662	5.426453687	3.050146023	1.801504012	12.38181129	4.328805618	0	3.178869636	0	0	2.51087126	2.767511824	46.54352983	7.637694405	1.897107692	16.74621833	1.536921201	2.612681983	3.926211497	4.172914048	2.023065828	3.201244123	0	10.20526791	3.562702139	4.208489417	0	0	0	3.064475387	10.95616712	0	4.627662868	5.788131438	2.024001651	2.611977532	4.286887332	2.865239495	3.204842834	3.429868622	7.847089159	0	0	6.456397452	4.790524416	0	0	0	21.7079881	5.877124677	0	0	3.651776457	0	0	0	0	4.793537333	0	0	6.350800381	3.077367383	0	4.897929312	3.293334796	3.937181293	0	0	3.846202802	0	3.751186265	0	14.82337289	0	5.759049297	7.794468924	0	0	0	6.571669701	0	0	0	7.642753599	0	8.549677641	5.842981815	10.28609668	0	0	0	0	0	0	0	6.628935888	5.483406411	0	0	0	0	0	0	0	0	0	0	0	0	0	0	32.32329324	0	0	0	20.99072267	0	0	0	0	0	0	0	0	0	0	0	0	73.41906858	0	0	0	0	0	0	0	0	0	0	0	0	0	0	0	0
'TAMM41'	9.547517739	7.724306662	5.163812485	1.532749893	5.276506778	12.87779224	3.964991667	10.31479229	6.51305283	1.883371512	2.662511605	9.029460391	2.472905754	5.531300992	2.653014276	1.380142941	3.180222253	11.55565068	1.595104414	1.509648947	8.146893648	9.272830155	2.992618289	5.728415552	0	5.365037144	3.838867479	0	3.378432592	1.957809985	2.53814311	7.278569729	0	3.358291749	7.104749805	7.135182903	3.004954299	8.476604328	3.471662738	0	4.888221999	1.653565827	0	4.688322117	3.935646548	4.392753322	5.349153917	0	0	4.256528065	1.751990902	4.941306219	5.859319622	3.866789219	0	3.093436603	10.16446788	4.803566799	24.92475678	14.38937891	5.063105267	4.060330777	5.230376733	5.194876264	0	6.642211676	3.688023824	0	7.416843326	5.421712298	9.282882181	12.64601123	4.073532934	2.687251187	5.489661705	3.977806377	4.327176869	0	0	7.582602271	0	0	6.541693782	0	12.53873074	0	6.815981777	0	12.40263757	8.767081627	0	0	3.941675915	5.936366217	0	16.42785178	20.18513952	6.256367172	0	7.993308511	15.66161083	13.62873762	0	5.075956205	8.343249804	8.03073827	20.43817763	0	0	0	0	0	8.328417789	22.54576681	6.405730206	6.883287341	0	0	17.28696877	0	0	0	10.99396959	0	0	0	0	9.95467471	0	0	0	0	0	0	0	0	0	0	25.90113313	16.77477981	0	0	0	0	0	0	0	0	0	50.02071197	0	0	0	0	0	0	0	0	75.49541952	0	0
'TANC1'	5.281354309	7.056031208	9.659893755	7.201568962	8.528392009	0	2.411766382	5.673645141	3.0292816	3.603660075	5.175108249	8.799526664	3.941833065	2.955944953	12.62024389	15.3807291	8.604552785	4.4344389	12.21756305	3.9379944	3.540508496	2.349447349	15.74417354	12.3423011	16.47677817	5.506754319	5.491163919	3.908136111	23.37685838	13.17158158	4.11130018	11.77145985	16.97818892	3.633346807	6.356102461	5.971093348	2.24612755	9.932493686	9.90677474	2.604755048	1.802481425	9.146181737	17.89906889	5.943332646	3.89231146	6.668430342	3.462802911	3.119095141	6.121412408	8.259114683	3.396924271	15.52024792	3.411306728	10.91110761	8.635847558	10.62604923	4.792700591	5.97861521	9.881325544	0	2.423674767	13.81965161	0	12.62299125	8.823345504	4.726329156	0	2.559891907	2.734037871	16.33324132	3.580986096	7.097006185	6.797375738	3.807505018	0	19.18470631	16.68094096	58.38439879	8.87553466	5.396827476	12.7687441	0	20.79136286	3.381618978	9.582356362	15.96882876	12.4523192	4.029989013	8.568964372	9.655688274	0	10.34189991	5.300946656	9.130775089	5.123678317	0	5.755452426	4.859292198	0	13.48475343	0	6.526181514	0	4.379998884	0	13.38319873	5.443717808	0	0	0	0	0	0	0	17.4346948	8.453022918	38.14941286	0	22.73350386	22.45147453	18.62341517	0	0	0	0	0	19.66849092	0	0	0	0	16.7699243	0	0	0	15.30628349	0	43.20587367	0	0	0	0	0	0	24.51739536	0	36.99898727	0	0	0	38.88985284	52.10729475	0	0	0	0	0	0	0	0	0
'TANC2'	2.113991628	7.992719034	10.34834448	3.814839771	6.857943312	0	2.760194753	5.724817275	5.982020909	11.94158144	20.30155389	20.17251149	2.840553752	3.603463908	23.12418955	7.93004149	10.46875871	1.336471521	13.71175471	8.471402127	3.512096662	1.23919135	18.37365201	10.01374463	28.98639149	3.969711672	0	6.170132153	5.167903803	6.751479144	1.831446747	24.73179258	24.07974034	2.386572874	8.860309652	4.013773793	2.25709375	13.95280584	15.92154007	6.413796607	2.599103563	0	11.82075551	0	7.961941986	4.945910403	3.574710885	0	45.43948079	4.642054727	2.347821842	9.818373883	2.895592672	2.513027579	0	3.322312119	0	4.999637227	4.921491102	0	0	10.73946695	0	9.670638603	0	7.916916936	4.636968737	0	0	13.70793106	8.237385765	11.58849168	4.280711598	4.098694142	7.357185351	12.62106577	6.957807656	8.572023449	8.188196026	0	0	0	9.352538889	4.033111672	6.039770386	4.306842666	6.872189459	4.894338292	5.427751027	0	4.843954238	0	3.851445252	8.889299423	0	0	5.421116891	0	0	0	0	7.607869551	0	0	5.147602977	16.00831992	0	0	0	0	0	4.656755126	0	6.874701721	30.52189038	0	0	0	15.35027258	0	19.66125044	10.21573573	12.96270788	15.36728136	0	0	0	0	0	0	11.47965197	0	0	0	0	0	0	21.67958611	0	0	0	0	16.42175213	0	27.11608014	0	0	0	0	0	30.72468775	0	0	0	0	0	0	60.07830174	0	0	0
'TANK'	7.519888446	3.754191466	3.541524377	16.10945003	1.825854924	11.90767489	14.98352332	14.95518384	3.071148801	10.61589839	6.576585329	4.837341085	6.381288503	9.823761878	4.824038322	20.03422411	6.904076283	18.93828571	11.02445064	1.88259435	3.282191378	8.260448979	21.18644701	4.165477475	8.288470731	9.578533727	22.88523568	5.023134031	28.51383268	3.946802173	2.437046198	4.706323471	30.05539028	4.782006346	12.78665514	5.535005866	7.127047585	4.288046034	5.36575021	0	6.006467144	1.958452592	18.21448586	20.41876514	6.035142865	25.23431941	4.449469364	0	14.71988914	27.64925429	6.137249338	5.352080251	16.28492827	6.073575342	0	3.262714125	10.88096455	12.95852569	24.89205866	13.02252204	8.076489806	24.75789301	0	11.48816701	0	3.418349533	12.69274018	2.971849483	3.238602619	26.11021573	6.725434729	12.87434154	7.020780429	5.285903045	20.26044196	10.57686382	17.45007641	16.96201472	17.87791269	11.85532506	0	0	14.99098198	13.86108818	5.252290371	6.454564512	14.60729994	18.55793647	0	20.69274336	0	8.099917891	11.40838114	15.91865898	26.41993826	0	20.57903683	14.03846182	15.14847142	9.302627146	0	5.563753985	4.352990433	0	6.665202228	22.16851792	27.11304483	0	30.28313039	0	13.22326722	16.81584365	10.4164959	14.01019853	16.92062214	52.50000825	0	12.23399466	18.38863167	39.07929384	14.51607131	0	12.60797373	0	26.99114386	0	0	0	0	0	9.589449295	0	0	0	0	0	30.92968482	19.82835588	11.93275013	0	0	40.68367103	0	0	0	0	23.96548864	0	31.50524265	0	46.82096848	0	0	0	0	0	0	0	0	0	0
'TAOK1'	7.671350195	3.746902334	2.364573423	5.48615044	2.967861484	10.16405413	0	3.236396466	4.659829801	3.488853232	4.87438937	3.932794568	4.336574103	2.180642232	8.682070963	7.139794573	2.626184271	7.339074136	1.138091196	0	3.687133529	2.464829858	2.406847203	3.013543962	1.903304294	1.956144288	5.813408921	3.729113292	10.96838084	2.65730125	38.42271201	4.686399795	0	10.51354494	9.258622876	6.812639641	3.348451854	0	13.75213835	4.823604122	3.902372035	7.473372678	12.10587003	4.568094903	3.410815725	5.143886527	2.575454913	2.175542419	6.21905286	0	23.32349565	8.153263383	4.032907623	20.15504774	3.449330284	3.521078909	6.406303625	7.917145845	5.325542336	5.361692035	5.247255533	0	0	4.618058577	8.58032438	3.423098333	3.307434393	13.009352	9.702229246	0	11.58330177	5.634422549	3.161157524	63.04693985	5.809601197	0	5.846042828	7.281007464	6.556513889	5.917515542	3.543881726	4.436655367	4.332059107	3.774437233	7.250609861	0	5.763560071	3.844268117	0	13.16710674	0	6.156709458	0	20.25115528	5.199847895	0	5.60878796	0	0	7.502262289	0	0	0	0	8.347531097	0	0	0	0	6.824388631	5.523695789	0	0	0	0	9.579200539	0	0	0	0	0	119.7847285	0	0	0	0	0	0	21.17008317	0	0	0	0	0	0	0	0	0	0	0	0	0	0	0	0	0	0	0	0	0	0	0	0	0	0	0	0	0	0	0	0
'TAOK2'	5.923102571	0.752282086	0	2.791474184	6.352548566	8.60829077	8.310703641	3.495720154	8.753543033	1.45246031	1.250251732	0	14.63646173	13.83654417	4.040063327	1.519193631	3.640728219	5.371008707	5.003256074	1.412657883	20.09877076	11.6619262	3.009217639	1.338400553	1.412854949	10.03601091	4.989248381	7.889099861	4.217930788	3.351655685	3.95071958	0	4.471944634	8.388029563	7.560014092	6.846740216	2.150975285	1.742525711	0	2.038989879	5.852868515	5.274021441	0	4.531889156	3.867562746	3.264900681	40.78559637	2.643155645	0	4.553080656	5.445348514	5.003816727	7.336254289	4.018676723	3.947734198	4.057723847	5.008692959	5.820661618	0	8.467650348	6.378898202	0	20.33922788	6.896945385	22.69846656	6.439611672	55.08125611	32.18984453	23.66127303	0	11.75626129	18.83706697	12.05211411	7.344408666	5.198689916	23.23272807	9.611829122	0	11.41676872	0	3.132586101	8.044277638	5.974476608	0	14.51622281	0	4.404780639	3.56644902	0	0	0	8.11365785	4.185762653	0	8.677193516	9.719758195	0	17.01010211	0	11.09874513	0	5.667370219	6.465510705	0	0	9.378820495	0	18.75729534	0	6.86983572	13.64582508	0	11.1081209	0	6.638293612	6.028591903	0	0	13.04729243	0	0	0	10.10169853	0	27.53393113	0	0	10.21539547	9.293535149	0	0	0	0	0	0	0	0	0	15.40223955	35.14773215	32.46089585	0	0	0	0	0	0	0	0	52.34910652	0	0	0	194.5337593	0	0	46.60025796	0	0	0	0
'TAOK3'	7.101684835	7.789910478	8.497532194	10.17460049	7.8004418	8.98267514	10.07146808	7.3898794	9.377998937	17.03846126	6.516698611	7.288051296	5.516151145	20.80475947	11.35862507	7.156086717	7.897059132	8.125734532	7.659223853	3.495320185	4.248807707	4.927706045	21.37015119	12.18180647	10.74728004	6.560749486	10.72416413	13.94177217	11.43908961	4.565385971	7.881274973	8.176627949	28.03452666	6.93524801	12.38227568	4.497284085	9.010022149	9.067353546	28.65473096	2.613282941	9.968406878	24.57399271	2.991121656	12.66286035	5.714186048	5.922342594	6.335437639	3.002291297	9.367977501	35.72034005	21.08581749	15.05314602	17.69234284	7.598848233	10.99723415	14.73084602	13.5347871	15.4437291	20.14398229	12.64287682	6.216820232	18.63495235	9.524389769	7.568002997	0	8.038506795	4.723306851	0	3.830073138	19.53252368	9.343158163	10.15553425	3.773630962	7.415829652	9.654438589	6.145292139	11.04837548	6.054751616	8.176984986	9.087200534	14.20748839	3.270452952	11.99077006	11.0687886	4.850351139	12.8829295	8.562737248	17.58831931	10.33644596	12.75214305	7.381354522	6.829566565	18.54827063	15.69955561	5.946890333	9.476669601	23.93006499	16.23468476	9.737758904	5.480111602	4.121925579	5.16026731	8.021550601	5.296043115	0	24.94367357	16.67373407	103.8715046	49.9348446	0	24.76521407	8.003061076	8.301628376	12.48621516	23.70003425	9.827665931	0	22.39909603	0	16.81053575	21.62026421	0	13.36109502	0	0	13.83315842	0	9.719999748	0	0	0	10.75346246	0	0	19.33515829	24.82495862	0	17.99419629	27.21016191	0	0	0	0	44.4047456	21.49706651	0	46.32827996	0	0	0	30.80527971	65.43823833	0	0	60.56664088	0	0	0	0	0	0
'TAP1'	5.709462949	5.729968665	3.670751462	2.182248244	7.552336175	5.128140796	1.228423375	8.801415031	4.48093294	16.55898557	1.045872622	8.166789176	5.028372371	2.512247753	0	1.133111657	3.003297178	4.538642162	4.157716216	2.109487438	4.6121096	2.204235229	11.78824074	10.28584349	5.080031716	5.37294203	8.076874576	6.089393767	9.688943889	3.781193389	2.672251483	6.122304966	9.629878991	6.751200398	8.95225298	9.646354712	3.388101711	8.256260352	4.956888829	4.998449769	6.840946727	4.728898791	0	8.396730312	5.634759321	13.81116674	5.643867039	4.969150122	0	5.906596047	15.94957978	10.67741058	47.75738611	23.88044363	15.72190024	3.537752232	6.317502513	6.955390738	9.129590481	3.355490966	4.278589373	9.082417666	0	7.144432927	8.46168646	0	71.89740881	3.747828861	18.08365727	7.034086375	0	6.086306451	3.587281632	2.505421694	9.860373104	25.53637604	8.212261076	3.738075146	0	8.644836755	17.30288494	0	7.556614574	0	7.781409764	0	6.888602168	0	0	11.95479523	8.622996316	6.319077969	10.86718838	6.960117581	6.420780064	7.991292173	18.07237426	5.988610201	9.749440651	8.839541897	0	5.495284248	5.94441395	47.24033978	11.73590363	0	7.250834631	13.78904381	0	0	0	7.12795358	5.474447273	0	0	0	0	12.15245988	17.90711946	0	0	0	15.34530818	110.9744629	0	0	0	0	0	16.46878188	100.8019037	0	0	0	0	0	0	0	0	0	38.3013528	0	0	0	0	0	0	0	0	0	0	0	0	0	0	0	0	0	0	0	0
'TAP2'	4.462410334	7.432755114	8.49079523	2.71982183	7.05270822	3.915061695	1.130430911	8.801415031	5.387585623	3.107710365	4.470071433	1.685075763	3.560146839	3.374309718	0	0	2.944222612	2.354251104	1.180454879	1.023627598	4.462364805	0	3.063525329	11.04692145	3.299708307	2.852641489	2.377910713	3.20888365	2.748412327	1.39239116	2.291747973	4.245723907	0	8.395171816	3.521247967	5.70353903	1.648716955	3.389255053	2.820271024	9.813952408	4.314422354	2.189388271	0	8.396730312	2.015640699	6.701597186	3.175619588	2.183114308	0	0	0	4.886588564	50.99027575	4.987865045	2.355349935	0	8.680070528	6.519043243	9.129590481	4.827415868	5.726337966	0	0	0	0	4.247757596	54.24499675	0	3.804050518	5.681032012	4.105863463	6.580701123	4.05334575	0	9.860373104	0	7.9244222	0	0	7.056390459	3.476965298	0	6.377334507	0	5.031513494	0	3.918404087	0	7.160749351	10.29568758	4.584852757	6.319077969	10.86718838	7.374820968	4.522639441	9.000964214	5.528551281	0	9.749440651	8.188183819	0	22.79987628	0	0	5.659189092	0	10.94877746	0	0	18.31423207	0	6.591624284	9.616576215	12.99396168	0	0	0	12.15245988	0	0	0	0	12.26745926	50.38674958	0	0	0	0	0	12.93092126	82.3477945	0	0	0	0	0	0	0	0	0	0	0	0	0	0	0	48.99781849	0	0	0	0	0	0	0	0	0	0	0	0	0	0
'TAPBP'	6.023553822	5.378079716	2.282706248	1.182614802	5.095590139	8.785934985	13.39632036	10.51042665	3.740106595	13.07567968	2.867588501	1.296715055	9.754854941	7.574326977	1.929142234	2.712828405	3.188130165	4.56700619	1.910094143	18.05761825	2.355704427	12.31866277	5.046791843	4.853589621	1.694877005	3.476072977	3.440104962	10.50087928	2.801792099	2.56026578	2.557086914	0	1.666197219	4.955802018	8.311343374	10.20213532	11.20862482	9.914958006	3.982003104	13.70182684	5.737234203	10.06496955	2.570758029	5.787624827	2.203727391	19.37665954	3.439649776	13.42407201	0	12.33690857	2.394910378	3.546025087	38.71069194	4.19036917	7.917146994	0	6.016398247	6.528704583	0	11.23404222	5.531324118	8.147435065	4.287284841	9.48453009	2.484677967	8.249175365	8.234014231	0	2.887184934	9.13071397	5.172364488	7.37243487	5.079354683	0	9.865683227	0	7.019317877	5.931440758	13.24873373	6.924296903	10.07382297	4.132160017	7.836300211	3.746533682	6.877308492	0	10.1641772	6.018486556	13.96316416	19.39412211	11.90149908	5.651294563	10.65031848	5.175399425	5.304512536	15.06358997	8.264378634	22.53881957	26.52457902	9.429444122	6.583975888	15.98292069	4.20046189	17.30291367	5.671990266	12.83704672	7.24165644	11.12285316	10.63227488	5.947725876	23.93296558	19.46146541	13.95382202	0	0	8.636306103	0	14.51877441	25.52799798	0	0	0	14.52834101	9.298288566	0	0	0	10.14196232	15.85864392	35.60727735	28.07312105	0	0	11.92729439	0	0	0	0	19.24948828	0	0	24.89333646	0	0	0	0	31.02644137	0	0	45.53427517	0	0	0	0	0	0	0	0	0	0	0
'TAPBPL'	15.5534511	7.29063078	9.956506949	4.424957781	7.464591519	8.612500013	4.368209786	8.653095465	4.305215127	18.81389706	2.613515068	1.476110798	9.757154457	4.022951805	0	1.479217264	1.602191783	12.1211013	3.646265306	11.53901803	3.81474588	2.113239352	0	12.11937017	0	3.85228583	14.15737728	16.42080132	0	3.225417538	5.265954765	0	2.66855903	5.57942158	15.35903009	2.726098922	11.54581724	0	0	10.61815489	3.808539342	2.080542811	2.519625517	8.434903322	7.819005881	19.73566962	2.560599543	4.592363804	0	3.803706458	2.529562228	2.741238172	16.79926639	14.48936198	0	0	4.929338872	10.0311889	2.398152689	18.36731452	4.632940782	0	1.84741768	8.909097906	13.33363742	0	4.317958813	16.25248152	5.322214304	6.018882796	3.045623982	0	2.796045136	2.586843997	6.860783825	0	3.940023759	0	7.147883327	18.96939844	0	30.8304198	4.38868239	0	6.419821888	0	0	0	0	14.13977336	19.04071933	5.041475256	5.646047008	0	8.656674817	0	15.29892387	5.60555495	14.08205277	6.290704079	15.06366254	0	24.94371172	0	7.558095825	0	13.80720416	0	0	0	0	9.718458598	0	10.41495825	0	16.20005937	0	0	0	24.52627014	0	0	9.567860612	0	0	0	0	0	0	0	0	0	11.63971565	0	19.2506951	0	14.41938656	0	0	0	0	0	0	0	0	0	0	0	0	0	0	0	0	0	0	102.237615	0	0	0	0	0
'TAPT1'	4.344458414	3.742819995	3.241053102	4.174051961	2.738446772	6.140634757	0.924385012	8.712859574	2.889127919	13.74240077	1.718467999	2.121937495	9.426064313	1.089105471	0	8.111381557	0	3.95437712	2.179865638	1.060028941	2.347800792	0	3.758300811	2.832011042	4.816429955	0	1.314723622	9.02747085	3.798292752	1.987331513	0	2.289007753	2.376685373	2.26293885	3.095555629	2.620359375	1.671305574	0	3.991698136	0	4.571536547	0	6.027729373	8.324669186	0	0	0	0	0	2.29339815	0.990106323	2.782979399	0	3.068166548	0	0	7.118031384	5.980925884	9.207424494	0	2.992395724	0	0	0	3.710003971	3.134257515	2.574570767	0	16.58629796	0	0	0	5.8801396	0	0	4.467778567	4.175550559	2.466783262	0	0	0	0	0	0	4.36972507	0	4.575116065	0	0	0	0	5.877089573	4.245632418	4.734552486	7.326435701	0	8.412936383	0	0	4.429705406	0	9.550796199	0	0	0	0	9.052173489	0	0	9.462848334	0	0	6.703719045	0	0	0	0	0	0	13.13640095	0	0	0	9.993713506	0	0	0	0	0	0	0	0	0	0	0	0	0	0	0	0	0	0	0	0	26.40816012	0	0	0	26.99546539	0	0	0	0	0	0	0	0	0	0	0	0
'TARBP1'	3.688386486	2.423320153	5.115100871	4.208504522	2.609482035	6.411117154	0	1.693193024	3.800606364	4.224646487	3.870970881	5.422574666	2.007044504	1.902910077	2.498822009	14.66659186	5.730380792	3.134873942	2.585271488	0	0	13.84557011	2.499453025	1.201461545	23.73183344	2.695374856	5.242364424	1.735831889	5.225840868	4.970793159	0	4.871902141	3.735311182	2.792837723	6.998460054	2.182829574	1.65636989	0	21.09925058	0	1.754577553	3.447756062	10.69044734	14.41029053	4.071703377	4.454107124	8.65248144	0	0	3.625236104	0	4.168310497	22.05343891	11.73859728	3.594731745	0	6.358179448	8.239620241	5.744369279	7.115912259	2.359261673	5.001308741	0	7.771568529	22.9635918	2.787926531	0	8.104465931	2.639563382	0	4.293932348	5.373000831	3.126173638	2.268992092	0	0	4.877815356	3.158908771	5.649075953	0	3.433814538	0	0	0	5.575379092	0	4.685040687	0	4.591508751	0	0	0	9.798091835	0	0	10.18763866	0	0	0	6.47644794	0	7.546098035	7.155717755	0	0	0	0	0	0	0	0	0	0	0	0	5.516737312	0	9.980567792	0	0	0	0	0	16.59017491	0	18.28851689	0	24.96057511	0	0	30.7701435	0	0	0	0	0	0	0	0	0	0	0	0	0	0	0	0	0	0	0	0	0	0	0	59.67888369	0	0	0	0	0	0
'TARBP2'	5.331126711	7.785848965	9.358989162	12.23854606	8.556577827	12.41838922	1.440781256	6.314186235	5.760511927	7.400739978	4.018939831	0	5.57826791	3.047359752	0	1.558361186	3.100920618	5.453467503	2.78912619	15.04952444	14.03920745	4.233171077	3.950219333	12.73740153	3.675260583	4.635627781	3.543760794	1.695266119	10.32537731	0	5.867180776	0	2.674647001	4.827929635	4.795309194	5.882609175	10.82959231	0	3.326913783	11.44287256	7.950333246	4.261220886	0	3.282374875	4.532629	3.712674989	5.43362555	11.833531	2.95536566	3.088614048	1.522251758	6.339996451	18.23237119	3.805699274	10.71659328	0	10.14050355	7.832338756	0	10.08210465	5.89651079	0	17.71817198	4.599179965	0	5.839007858	12.97162504	3.316420313	15.183303	0	8.56201339	5.963108224	7.835330543	4.389644992	6.274676904	21.15564537	3.802561164	9.269581507	5.481539966	4.943253644	11.41902024	0	5.759554936	0	3.223080114	0	7.549685249	0	8.732098487	8.994977978	22.28502873	7.491809956	4.522197552	0	0	8.480119128	5.091438208	5.220666157	0	6.005684872	8.712814804	7.135139038	5.541902009	4.654022435	7.137009315	0	8.136835427	9.278647293	7.960602434	13.5136932	0	0	5.55515105	8.221166435	6.913852593	6.575601437	0	0	0	0	0	0	9.942923298	7.58053434	0	0	0	0	0	0	12.7438578	0	17.4837161	0	12.60134302	21.68480049	34.78020213	0	41.86840743	0	43.39380971	0	0	0	0	0	28.15715843	28.93409942	0	0	0	0	0	0	0	0	0	0	0	0	0
'TARDBP'	7.649807733	0	0	1.160219267	1.959064827	11.38642728	0.836427085	4.356208715	2.500024505	1.702412478	0	0	12.911202	0	3.733933773	2.088168074	14.08519579	11.07505666	8.001998299	2.499062453	5.381224067	6.045176798	2.681731406	0	1.063190716	15.74523268	9.570689454	1.71486825	2.44665657	2.336484806	21.89968636	7.644256797	2.736497691	3.484420259	7.514157974	9.497878163	5.621114622	0	0	0	4.09710347	1.670570657	0	5.558673644	3.886079862	2.703823023	3.411833116	0	0	0	3.383422922	2.836040785	11.64273884	1.738029876	2.305260578	0	14.54472833	5.469111385	3.541436268	8.39235041	5.509097713	0	18.71768247	0	2.799136187	6.966259285	0	0	2.591985833	0	4.619359609	0	3.618946644	30.25864751	13.15722069	0	4.867186473	0	12.24666613	8.378692297	4.098259735	0	6.192955532	0	0	0	3.696863821	0	0	0	0	54.40138337	0	0	14.67619776	8.886648721	0	0	0	5.816456853	0	7.70888645	0	0	6.937096995	0	0	14.5754005	0	5.963878586	0	0	12.26924826	0	0	0	0	0	0	0	0	51.94436285	0	0	0	0	0	0	0	0	9.81908038	0	0	0	0	0	0	0	0	0	28.3587738	0	0	0	0	0	0	0	0	0	0	0	0	0	59.90298639	0	0	0	0	0	0
'TARM1'	0	0.311070623	0	0	0	0	0	0	0	0.810476922	0	0	0	0	0	0	0	0	0	0	0	0	0	0	0	0	0	0	0	0	0	0	0	0	0	0	0	0	0	0	0	0	0	0	0	0	0	0	0	0	0	0	0	0	0	0	0	0	0	0	0	0	0	6.436816691	0	0	0	0	0	4.914630736	0	5.157835316	0	0	0	0	0	0	0	0	0	0	0	0	0	0	0	0	0	0	0	0	0	0	0	0	0	0	0	0	0	0	0	0	0	0	0	0	0	0	0	0	0	0	0	0	0	0	0	0	0	0	0	0	0	0	0	0	0	0	0	0	0	0	0	0	0	0	12.70064599	0	0	0	0	0	0	0	0	0	0	0	0	0	0	0	0	0	0	0	0	0	0
'TARP'	4.197469661	7.05491294	8.424516101	3.459471061	4.202726382	9.354659529	2.144285211	2.933528673	3.993766496	11.50445779	5.019343341	0	4.942649935	1.897152256	3.009670829	3.731426114	1.830241064	1.555400164	1.305291949	3.420808828	2.389630463	2.30962587	2.628256459	6.619556982	2.563191195	4.355331292	2.092841884	10.84884642	2.343074471	0	0	1.867520141	0	2.132872284	2.498976983	2.714576922	1.639322865	0	5.289849494	0	0	0	0	0	5.15301657	10.68879772	2.060699424	1.982490733	4.539559001	0	2.306908469	3.378274701	0	0	0	3.31783108	4.024482624	0	4.183050202	7.923070865	0	0	0	0	0	3.229462203	0	0	0	0	0	0	0	0	0	0	0	3.001381665	0	0	0	0	0	0	0	0	0	0	0	0	0	0	0	0	0	0	6.497486987	0	0	0	0	0	11.7623153	10.37598816	0	0	0	0	0	0	0	0	0	0	0	0	0	0	0	14.70835219	0	0	0	0	0	0	0	0	0	0	0	0	0	0	0	0	0	0	17.43526141	0	0	0	0	0	0	0	0	0	0	0	0	0	0	0	0	0	0	0	0	0	0
'TARS'	7.603479832	5.930821715	8.002492791	14.25936721	6.093273179	8.077362067	5.223264961	1.99692816	7.919527357	0	4.363335592	5.18192735	3.48149484	9.673572418	1.879413312	1.399868513	4.033058386	5.908514569	2.152264501	2.029588423	2.65011237	2.901709866	3.124735244	10.74353359	1.9017289	1.836196809	12.43059293	0	6.484737415	3.208351701	8.080659899	12.61077108	5.665767046	2.739141004	8.594569109	5.400823442	9.371901681	6.165091303	3.796134955	20.04238331	4.583075961	3.146888298	2.073960963	5.102803716	0	3.039806223	3.501712215	4.462899207	0	2.813627108	2.331355531	2.609661532	7.497648462	4.691887575	8.202092797	2.394767944	9.363191389	4.940224288	0	11.89881755	4.959125521	6.813420145	4.631232487	0	2.627985948	10.23525547	10.12479717	13.28790823	3.937054319	6.517045	4.748959821	0	12.78245638	8.404819007	5.238139071	6.283339467	2.769138777	0	9.978389994	0	9.945818366	0	6.461816465	0	4.462342896	0	4.339477686	0	15.43061224	0	43.11620568	9.132198378	0	5.612536094	6.615422091	6.29535698	0	12.47483042	0	4.540033392	21.83965799	0	0	0	15.01448302	0	0	0	0	9.099201409	14.86403416	0	7.928509734	0	0	8.901841996	0	0	19.65503572	14.13284254	0	0	8.523062678	19.17634206	19.09297007	13.53216474	0	0	0	0	14.37721885	36.09326925	38.97398174	15.3076377	12.84904263	18.49114247	15.88312578	0	0	18.81318869	0	25.61645232	0	0	43.27632511	160.4281417	0	0	0	0	0	0	0	0	0	0	0	66.92205608	92.63632273	0	0
'TARS2'	5.975605353	4.610543056	5.321826695	1.476977096	5.286695311	7.989386401	21.96382346	9.15946919	4.663243801	3.382260926	14.72004236	1.537795484	7.049355695	10.14248775	5.615668149	2.654878904	10.73304921	9.253108321	2.726402087	2.307216427	3.818303362	2.822283268	2.983058441	5.570502866	2.148183477	2.34616515	7.387662539	1.982406541	5.90947881	6.147793239	14.35876611	2.101443199	3.419436155	4.499944524	6.885887405	7.965077622	21.37756968	3.966955463	6.659300677	20.69935777	5.114766967	13.97513314	4.37560153	6.117125166	11.27263313	6.29485879	2.764180957	2.713310094	5.216175732	8.893765	3.597590401	11.7609285	9.369939715	5.283019762	0	0	3.614435078	9.092766602	2.889210225	7.229482638	6.877480934	15.6596623	14.62757877	17.45388428	0	6.083239485	10.136198	0	6.216094064	9.287121862	5.695474403	17.18322134	16.29598073	8.204907517	7.874958322	6.423834255	0	0	7.850629612	11.0868153	0	51.12075869	9.865629885	0	8.905550889	0	8.429130216	0	0	14.79714766	52.99330584	0	36.2628041	4.44247178	7.507750963	0	10.88871802	6.699191688	0	0	40.83222059	9.638880397	5.50508506	0	15.57424817	10.1903519	8.229114648	14.49075588	0	0	19.52181699	0	0	40.95095102	8.564229402	0	0	44.56624166	0	0	0	0	12.38001507	11.22087785	25.49476403	0	0	0	0	0	0	0	96.6917587	18.18658633	13.60142331	0	0	0	0	48.64574143	37.41483284	0	0	0	0	38.78434769	0	0	0	0	0	0	0	0	0	0	0	0	0	0	0
'TARSL2'	8.38651831	4.377068407	3.505058136	6.147253873	5.627127142	14.41416533	11.68274834	12.58055834	7.045988596	7.716046113	8.545636583	2.101036482	13.46330273	13.68354274	2.890582007	6.463586116	1.612423731	11.07440971	5.439822363	1.058431998	2.970343139	9.373863936	2.066433364	4.69247005	9.970285136	11.13247476	6.338315329	2.514621816	8.295157255	3.141042671	8.837693335	2.786294542	0	6.774947135	6.382347823	8.513312737	0	35.34679703	0	0	4.147299517	4.238652596	2.785041262	4.983743671	5.139400374	3.370119892	8.170595346	0	19.12707231	3.743867618	4.957922628	3.657749358	6.126808196	19.05335966	5.235859862	6.463188403	11.21773426	4.162013984	4.438394592	17.42925637	5.41434747	4.684913085	5.892627564	12.83335827	12.5201116	5.259918242	3.443259053	10.87674733	8.710083539	5.451932946	6.533564635	5.978477388	3.377208478	5.121575062	7.161635172	0	10.00368532	0	6.432993579	5.959461868	7.054210941	0	4.551474913	0	6.836460723	0	0	0	4.584980201	10.02591393	3.982438428	0	0	0	11.45357328	7.40197654	0	16.29340598	10.54188952	7.836225815	0	18.96028097	6.638966264	57.77378158	5.863240557	0	0	0	42.11562108	0	21.3441334	0	11.27257583	0	0	9.88640076	0	0	13.96924535	0	0	0	0	0	0	0	0	11.84035002	0	0	13.35654216	0	0	0	0	0	15.25819775	0	0	0	0	0	0	0	0	0	0	0	0	0	0	0	0	0	0	0	0	48.40941216	0	0	0
'TAS1R1'	7.934444903	6.632752448	3.885636884	2.720226793	7.358162876	12.80322052	9.396473205	1.91171942	5.375731685	1.98798236	1.378831438	12.37616006	14.31657979	3.851187021	0	14.36978562	4.83759705	9.703885676	2.836433201	2.580571049	7.081800814	2.543802347	3.712428785	6.600860516	2.209950366	3.199298477	9.689319786	4.948875318	3.05640253	2.402023249	40.81298099	12.76255848	4.704006012	9.82887024	7.199072006	9.787204505	5.348802034	0	0	3.781719776	9.394407373	4.292909782	17.0301795	3.63423316	4.824579145	3.526920239	2.124893779	0	0	2.866231162	4.73374808	9.312699286	11.16948151	10.13071818	9.057647299	2.847763648	18.88519794	4.916918322	2.625406806	15.16976468	12.63202371	4.871976198	3.983662313	8.903086724	0	9.776130247	3.899746816	2.889279217	12.22814827	4.31210915	14.45420201	8.357741079	5.681847006	55.86130562	7.206976347	14.77524146	6.945246971	0	7.59144013	0	5.953230802	0	6.170939487	27.64339705	7.794537083	0	5.316810276	28.06520957	8.162329215	0	10.31460034	0	4.273543139	4.56694821	12.99472327	11.86367245	0	5.62820735	0	10.31828071	17.48058051	4.705388725	8.389936435	15.83648602	9.560492104	12.1783905	0	9.818186197	0	5.481782704	0	0	17.65037383	13.36523191	0	8.800546005	0	9.357350176	12.94655456	0	0	173.0253659	0	0	0	0	0	13.30161143	0	0	0	0	0	0	0	14.43577379	0	0	0	37.46783745	0	0	0	0	0	0	0	0	0	0	0	0	0	0	0	0	0	0	0	0	0
'TAS1R2'	0	2.670718393	2.365538879	0	2.861721623	0	1.066018309	0	5.947120958	1.921508084	4.314745741	0	1.702733684	4.516508579	0	0	0	0	0	13.18868585	0	0	0	1.125793083	0	0	0	0	0	0	0	0	0	0	0	0	1.739331659	0	0	27.75796624	0	0	0	0	0	0	3.66942424	9.416327365	0	1.74130786	0	0	1.609630451	0	0	0	0	0	0	0	0	0	0	0	0	0	0	0	0	0	0	5.36176657	8.557208328	0	0	7.136946685	0	0	0	0	0	0	0	0	0	0	0	0	0	0	8.913408763	0	0	0	0	0	0	0	0	0	0	0	0	0	0	0	0	0	0	16.53960269	0	0	0	0	0	0	0	0	0	0	0	0	0	0	0	14.50274158	0	0	0	0	0	0	0	0	0	0	0	0	0	0	0	0	0	0	0	0	0	0	0	0	0	0	0	0	0	0	0	0	0	0	0
'TAS1R3'	1.723860274	0.597718036	0.922182235	2.026967306	1.594808704	0	1.651853826	0	4.199846117	0	0	0	0	0	0	0	1.611592191	0	0	0	8.291764042	1.700056147	0	2.351518359	0	0	1.484055747	0	2.508703999	0	2.725104658	0	0	7.346486869	0	4.035643506	1.967161675	0	0	0	29.14291246	0	0	0	0	0	0	0	0	0	30.07769797	2.951409702	0	0	22.00335058	13.95309812	0	6.953471961	0	4.004890513	24.12275031	0	0	0	0	10.82445312	0	0	0	9.229980094	4.367725379	0	0	0	0	0	0	2.368638357	0	0	17.84534213	0	0	0	3.855148884	0	13.07399731	0	0	0	0	0	0	0	18.46406987	11.30334137	0	0	16.16782304	4.346139679	0	0	8.906929545	0	6.744782877	0	0	10.12254296	0	0	0	20.62847879	5.421204389	0	0	0	0	0	0	0	0	0	0	0	0	0	0	0	0	0	0	0	0	0	0	0	0	0	0	0	0	0	0	0	0	0	0	0	0	0	0	0	0	0	0	0	0	0	0	0	0
'TAS2R1'	0	0.533971082	0	0	0	0	0	0	0	4.036714475	0	0	0	0	0	0	0	0	1.938085845	0	0	0	0	0	19.70420713	0	0	2.510669599	0	0	0	0	0	0	0	0	0	0	11.90740019	0	0	0	0	0	0	0	0	0	0	0	0	0	0	0	0	0	0	0	0	0	0	0	0	0	0	0	0	0	0	0	0	0	0	0	0	0	0	0	0	0	0	0	0	0	0	0	0	0	0	0	0	0	0	0	0	0	0	0	0	0	0	0	0	0	0	0	0	0	0	0	0	0	0	0	0	0	0	0	0	0	0	0	0	0	0	0	0	0	0	0	0	0	0	0	0	0	0	0	0	0	0	0	0	0	0	0	0	0	0	0	0	0	0	0	0	0	0	0	0	0	0
'TAS2R10'	0	0	0	3.816518414	0	0	0	0	0	0	0	0	0	0	0	0	0	0	0	0	0	0	0	0	0	0	0	0	0	0	0	0	0	0	0	0	0	0	0	0	0	0	0	0	0	0	0	0	0	0	0	0	0	0	0	0	0	0	0	0	0	0	0	0	0	0	0	0	0	0	0	0	0	0	0	0	0	0	0	0	0	0	0	0	0	0	0	0	0	0	0	0	0	0	0	0	0	0	0	0	0	0	0	0	0	0	0	0	0	0	0	0	0	0	0	0	0	0	0	0	0	0	0	0	0	0	0	0	0	0	0	0	0	0	0	0	0	0	0	0	0	0	0	0	0	0	0	0	0	0	0	0	0	0	0	0	0	0	0	0	0
'TAS2R13'	0	0	0	0	0	0	0	0	0	0	0	0	0	0	0	0	0	0	0	0	0	0	0	0	0	0	0	0	0	0	0	0	0	0	0	0	0	0	2.897755339	0	0	0	0	0	0	0	0	0	0	0	0	0	0	0	0	0	0	0	0	0	0	5.521664038	0	0	0	0	0	0	0	0	0	0	0	0	0	0	0	0	0	0	0	0	0	0	0	0	0	0	0	0	0	0	12.76347423	0	0	0	0	0	0	0	0	0	0	0	0	0	0	0	0	0	0	0	0	0	0	0	0	0	0	0	0	0	0	0	0	0	0	0	0	0	0	0	0	0	0	0	0	0	0	0	0	0	0	0	0	0	0	0	0	0	0	0	0	0	0	0	0	0	0	0	0
'TAS2R14'	0	0.800186415	1.424391145	8.171374819	1.657082867	0	0	0	0	0	3.568329237	3.945477799	0.924201323	0	0	0	1.336394158	0	0.976388813	0	0	1.173671518	0	0	2.573795307	0	0	0	0	0	0	0	0	0	0	0	0	2.097797663	2.685095395	0	0	0	0	0	0	0	0	0	0	0	0	0	0	0	0	0	0	0	0	0	0	0	0	0	0	0	0	0	0	0	0	0	0	0	0	0	0	0	0	0	0	0	0	0	0	0	0	0	9.30691107	0	0	0	0	0	0	0	0	0	0	0	0	0	0	0	0	0	0	0	0	0	0	0	0	0	0	0	0	0	0	0	0	0	0	0	0	0	0	0	0	0	0	0	0	0	0	0	0	0	0	0	27.70770642	0	0	0	0	0	0	0	0	0	0	0	0	0	0	0	0	0	0	0	0
'TAS2R16'	0.414883094	0	0	0	0	0	0	0	0	0	1.060026853	0	0	0	0	0	0	0	0	0	0	0	0	0	0	0	0	0	2.766434292	0	0	0	0	0	0	0	0	4.987893833	0	0	0	0	0	0	0	0	0	0	0	0	0	0	0	0	0	0	0	0	0	0	0	0	0	0	0	0	0	0	0	0	0	0	0	0	0	0	0	0	0	0	0	0	0	0	0	0	0	0	0	0	0	0	0	0	0	0	0	0	0	0	0	0	0	0	0	0	0	0	0	0	0	0	0	0	0	0	0	0	0	0	0	0	0	0	0	0	0	0	0	0	0	0	0	0	0	0	0	0	0	0	0	0	0	0	0	0	0	0	0	0	0	0	0	0	0	0	0	0	0	0	0
'TAS2R19'	0	3.661789725	2.444531732	0	0.938544926	0	0	0	0	0	0	1.69838724	0	0	0	2.902677712	0	0	1.159560676	0	0	0	0	0	0	0	0	0	0	0	0	0	0	0	0	0	0	0	0	0	0	0	3.215915652	0	0	0	0	0	0	0	0	0	0	0	0	0	0	0	0	0	0	0	0	0	0	0	0	0	0	0	0	0	0	0	0	0	0	0	0	0	0	0	0	0	0	0	0	0	0	0	0	0	0	0	0	0	0	0	0	0	0	0	0	0	0	0	0	0	0	0	0	0	0	0	0	0	0	0	0	0	0	0	0	0	0	0	0	0	0	0	0	0	0	0	0	0	0	0	0	0	0	0	0	0	0	0	0	0	0	0	0	0	0	0	0	0	0	0	0	0	0
'TAS2R20'	0	0	0	0	0	0	0	0	0	0	0	1.415371964	0	0	0	0	0	0	0	0	0	0	0	0	0	0	0	0	0	0	0	0	0	0	0	0	0	0	0	0	0	0	0	0	0	0	0	0	0	0	0	0	0	0	0	0	0	0	0	0	0	0	0	0	0	0	0	0	0	0	0	0	0	0	0	0	0	0	0	0	0	0	0	0	0	0	0	0	0	0	0	0	0	0	0	0	0	0	0	0	0	0	0	0	0	0	0	0	0	0	0	0	0	0	0	0	0	0	0	0	0	0	0	0	0	0	0	0	0	0	0	0	0	0	0	0	0	0	0	0	0	0	0	0	0	0	0	0	0	0	0	0	0	0	0	0	0	0	0	0	0
'TAS2R30'	0	0	0	0	0	0	0	3.533284948	0	3.080880428	0	0	0	0	0	0	0	0	0	0	0	0	0	0	0	0	0	0	0	0	0	0	0	0	0	0	0	0	0	0	0	0	0	0	0	0	0	0	0	0	0	0	0	0	0	0	0	0	2.492906743	0	0	0	0	0	0	0	0	0	0	0	0	0	0	0	0	0	0	0	0	0	0	0	0	0	0	0	0	0	0	0	0	0	0	0	0	0	0	0	0	0	0	0	0	0	0	0	0	0	0	0	0	0	0	0	0	0	0	0	0	0	0	0	0	0	0	0	0	0	0	0	0	0	0	0	0	0	0	0	0	0	0	0	0	0	0	0	0	0	0	0	0	0	0	0	0	0	0	0	0	0	0
'TAS2R31'	0	3.661789725	2.444531732	0	0.938544926	0	0	0	0	0	1.114386033	0	0	0	0	0	0	0	0	0	0	0	0	0	0	0	0	0	0	0	0	0	0	0	0	0	0	0	0	0	0	0	0	0	0	0	0	0	0	0	0	0	0	0	0	0	0	0	0	0	0	0	0	0	0	0	0	0	0	0	0	0	0	0	0	0	0	0	0	0	0	0	0	0	0	0	0	0	0	0	0	0	0	0	0	0	0	0	0	0	0	0	0	0	0	0	0	0	0	0	0	0	0	0	0	0	0	0	0	0	0	0	0	0	0	0	0	0	0	0	0	0	0	0	0	0	0	0	0	0	0	0	0	0	0	0	0	0	0	0	0	0	0	0	0	0	0	0	0	0	0
'TAS2R38'	0	7.323083383	9.431702415	0	2.983816223	0	0	0	0	3.366631644	0	0	2.796984059	2.085537969	0	0	0	0	2.200623724	0	2.782614846	0	4.978609374	4.577373278	0	0	0	0	19.4598507	0	0	0	0	0	0	2.441843804	3.120448684	3.264418961	0	2.501369042	0	0	0	0	3.897403315	0	0	0	0	0	0	0	0	0	0	0	0	0	0	0	0	0	0	0	0	0	0	0	2.957538973	0	0	0	0	0	6.263761918	0	0	0	0	0	0	0	0	0	0	0	0	0	0	0	3.845182509	0	0	0	0	0	0	0	0	0	0	0	0	5.034045454	0	0	0	0	0	0	0	0	0	0	0	0	0	0	0	0	0	0	8.3612426	0	0	0	0	0	0	0	0	0	0	0	0	0	0	0	0	0	0	0	0	0	0	0	0	0	0	0	0	0	0	0	0	0	0	0	0	0	0
'TAS2R39'	0	0	0	0	0	0	0	0	0	0	0	0	1.235918168	0	0	0	0	0	0	0	0	0	0	0	0	0	0	0	0	0	0	0	0	0	0	0	0	0	0	0	0	0	0	0	0	0	0	0	0	0	0	0	0	0	0	0	0	0	0	0	0	0	0	4.719468018	0	0	0	0	0	0	0	0	0	0	0	0	0	0	0	0	0	0	0	0	0	0	0	0	0	0	0	0	0	0	0	0	0	0	0	0	0	0	0	0	0	0	0	0	0	0	0	0	0	0	0	0	0	0	0	0	0	0	0	0	0	0	0	0	0	0	0	0	0	0	0	0	0	0	0	0	0	0	0	0	0	0	0	0	0	0	0	0	0	0	0	0	0	0	0	0	0
'TAS2R40'	0	0	0	0	0	0	0	0	0	0	1.191404756	0	4.16721226	1.85764558	0	3.305266734	0	0	0	0	0	0	0	0	0	0	0	0	0	0	0	0	0	0	0	0	0	0	0	0	0	0	0	0	0	0	0	0	0	0	0	0	0	0	0	0	0	0	0	0	0	0	0	0	0	0	0	0	0	0	0	0	0	0	0	0	0	0	0	0	0	0	0	0	0	0	0	0	0	0	0	0	0	0	0	0	0	0	0	0	0	0	0	0	0	0	0	0	0	0	0	0	0	0	0	0	0	0	0	0	0	0	0	0	0	0	0	0	0	0	0	0	0	0	0	0	0	0	0	0	0	0	0	0	0	0	0	0	0	0	0	0	0	0	0	0	0	0	0	0	0
'TAS2R41'	0	0	0	0	0	0	0	0	0	0	0	0	0	0	0	0	0	0	1.27494883	0	0	0	0	0	0	0	0	0	0	2.244003561	0	0	0	0	0	0	0	0	0	0	0	0	0	0	0	0	0	0	0	0	0	0	0	0	0	0	0	0	0	0	0	0	0	0	0	0	0	0	0	0	0	0	0	0	0	0	0	0	0	0	0	0	0	0	0	0	0	0	0	0	0	0	0	0	0	0	0	0	0	0	0	0	0	0	0	0	0	0	0	0	0	0	0	0	0	0	0	0	0	0	0	0	0	0	0	0	0	0	0	0	0	0	0	0	0	0	0	0	0	0	0	0	0	0	0	0	0	0	0	0	0	0	0	0	0	0	0	0	0	0	0
'TAS2R42'	0	0	0	1.281648384	0	0	0	4.766077539	0	0	0	0	0	0	0	0	0	0	0	0	0	0	0	0	0	0	0	0	0	0	0	0	0	0	0	0	0	0	0	0	0	0	0	3.116149395	0	0	0	0	0	0	0	0	0	0	0	0	0	0	0	0	0	0	0	0	0	0	0	0	0	0	0	0	0	0	0	0	0	0	0	0	0	0	0	0	0	0	0	0	0	0	0	0	0	0	0	0	0	0	0	0	0	0	0	0	0	0	0	0	0	0	0	6.508589288	0	0	0	0	0	0	0	0	0	0	0	0	0	0	0	0	0	0	0	0	0	0	0	0	0	0	0	0	0	0	0	0	0	0	0	0	0	0	0	0	0	0	0	0	0	0	0	0	0
'TAS2R46'	0	0.340060638	0	0	0	0	0	0	0	0	0	0	0	0	2.468143977	0	2.122952626	0	0	0	0	0	0	0	0	0	0	0	0	0	0	0	0	0	0	0	0	0	0	0	0	0	0	0	0	0	0	0	0	0	0	0	0	0	0	0	0	0	0	0	0	0	0	0	0	0	0	0	0	0	0	0	0	0	0	0	0	0	0	0	0	0	0	0	0	0	0	0	0	0	0	0	0	0	0	0	0	0	0	0	0	0	0	0	0	0	0	0	0	0	0	0	0	0	0	0	0	0	0	0	0	0	0	0	0	0	0	0	0	0	0	0	0	0	0	0	0	0	0	0	0	0	0	0	0	0	0	0	0	0	0	0	0	0	0	0	0	0	0	0	0
'TAS2R5'	0.413513853	6.307212892	6.155267889	0	5.598419423	0	0	0	0	0	2.372117995	0	0	0	2.419409935	2.302494649	0	0	0	0	2.457619726	0	0	3.897006083	16.43453781	0	0	0	0	0	0	0	0	0	0	0	0	0	0	0	0	0	4.711193878	0	0	0	0	0	0	0	0	0	0	0	0	0	0	0	0	0	0	0	0	0	0	0	0	0	0	0	0	0	0	0	0	0	0	0	0	0	0	0	0	0	0	0	0	0	0	0	0	0	0	0	0	0	0	0	0	0	0	0	0	0	0	0	0	0	0	0	0	0	0	0	0	0	0	0	0	0	0	0	0	0	0	0	0	0	0	0	0	0	0	0	0	0	0	0	0	0	0	0	0	0	0	0	0	0	0	0	0	0	0	0	0	0	0	0	0	0	0
'TAS2R50'	0	0	0	0.98309946	0	0	0	13.64060871	0	1.68394414	0	1.286403019	0	0	0	0	0	0	2.585290297	0	0	0	0	0	0	0	0	0	0	0	0	0	0	0	0	0	0	0	0	0	0	0	0	4.02737422	0	0	0	0	0	0	0	0	0	2.270155164	0	0	0	5.076565361	6.368745952	0	0	0	0	0	0	0	0	0	0	0	0	0	0	0	0	0	0	0	0	0	0	0	0	0	0	0	0	0	0	0	0	0	0	0	0	0	0	0	0	0	0	0	0	0	0	0	0	0	0	0	0	0	0	0	0	0	0	0	0	0	0	0	0	0	0	0	0	0	0	0	0	0	0	0	0	0	0	0	0	0	0	0	0	0	0	0	0	0	0	0	0	0	0	0	0	0	0	0	0	0	0
'TAS2R60'	0	0	0	0	0	0	0	0	0	0	0	18.03241923	0	0	0	1.758752292	0	0	0	0	0	0	0	0	0	0	0	0	0	0	0	24.6302391	0	0	0	0	1.690453055	0	0	0	0	0	0	0	0	0	0	0	0	0	0	0	0	0	0	0	0	0	0	0	0	0	0	0	0	0	0	0	0	0	0	0	0	0	0	0	0	0	0	0	0	0	0	4.599224622	0	0	0	0	0	0	0	0	0	0	0	0	0	0	0	0	0	0	0	0	0	0	0	0	0	0	0	0	0	0	0	0	0	0	0	0	0	0	0	0	0	0	0	0	0	0	0	0	0	0	0	0	0	0	0	0	0	0	0	0	0	0	0	0	0	0	0	0	0	0	0	0	0	0	0	0	0
'TAS2R7'	0	0	0	0	0	0	0	0	0	0	0	2.384097883	0	0	0	0	0	0	0	0	0	0	0	0	0	0	0	0	0	0	0	0	0	0	0	0	0	0	0	0	0	0	0	0	0	0	0	0	0	0	0	0	0	0	0	0	0	0	0	0	0	0	0	0	0	0	0	0	0	0	0	0	0	0	0	0	0	0	0	0	0	0	0	0	0	0	0	0	0	0	0	0	0	0	0	0	0	0	0	0	0	0	0	0	0	0	0	0	0	0	0	0	0	0	0	0	0	0	0	0	0	0	0	0	0	0	0	0	0	0	0	0	0	0	0	0	0	0	0	0	0	0	0	0	0	0	0	0	0	0	0	0	0	0	0	0	0	0	0	0	0
'TAS2R8'	0	0	0	0	0	0	0	0	0	0	0	2.384097883	0	0	0	0	0	0	0	0	0	0	0	0	0	0	0	0	0	0	0	0	0	0	0	0	0	0	0	0	0	0	0	0	0	0	0	0	0	0	0	0	0	0	0	0	0	0	0	0	0	0	0	0	0	0	0	0	0	0	0	0	0	0	0	0	0	0	0	0	0	0	0	0	0	0	0	0	0	0	0	0	0	0	0	0	0	0	0	0	0	0	0	0	0	0	0	0	0	0	0	0	0	0	0	0	0	0	0	0	0	0	0	0	0	0	0	0	0	0	0	0	0	0	0	0	0	0	0	0	0	0	0	0	0	0	0	0	0	0	0	0	0	0	0	0	0	0	0	0	0
'TAS2R9'	0	0	0	0	0	0	0	0	0	0	0	2.384097883	0	0	0	0	1.233075378	0	0	0	0	0	0	0	0	0	0	0	0	0	0	0	0	0	0	0	0	0	0	0	0	0	0	0	0	0	0	0	0	0	0	0	0	0	0	0	0	0	0	0	0	0	0	0	0	0	0	0	0	0	0	0	0	0	0	0	0	0	0	0	0	0	0	0	0	0	0	0	0	0	0	0	0	0	0	0	0	0	0	0	0	0	0	0	0	0	0	0	0	0	0	0	0	0	0	0	0	0	0	0	0	0	0	0	0	0	0	0	0	0	0	0	0	0	0	0	0	0	0	0	0	0	0	0	0	0	0	0	0	0	0	0	0	0	0	0	0	0	0	0	0
'TASP1'	6.973306453	7.123091582	8.993203071	8.673992689	7.512511186	6.771727867	16.17515408	3.522697958	16.42859618	2.328761041	5.748601488	13.6056151	4.018715701	8.805127399	6.009085933	18.52080283	8.544849865	9.486013	11.12242368	16.73794618	7.838439237	3.236712684	7.291792065	12.40816286	16.04828722	16.41313026	2.862944886	2.562970587	5.456026697	4.513451465	3.25760877	19.23780931	8.656747125	14.52842044	0	4.301644611	7.615413104	3.16690846	10.80152116	3.155284388	8.623340552	1.905956815	20.62717091	14.17008703	8.64860826	7.587914522	0	19.28357805	12.86667357	3.381290632	1.323816132	3.225315124	1.672365006	0	7.998691937	4.380157056	8.023640907	5.049280442	2.571684704	3.677524392	11.59522235	0	4.970966515	0	0	0	4.46842056	14.12052714	4.916190332	0	0	0	8.13444967	5.636015136	0	0	3.674120282	0	15.99098916	4.975061304	6.772279171	0	0	17.87743195	0	0	8.382701822	13.32773204	0	0	7.477171401	4.427537516	7.376016642	19.93646634	0	9.638975055	0	7.258701133	0	0	0	0	5.992270551	0	0	0	6.609418718	0	0	0	6.668674801	0	11.94606739	0	0	0	0	0	0	0	24.99441491	9.077574155	0	0	30.47727921	0	0	62.5556444	36.4681447	0	0	0	0	0	0	0	0	0	0	0	0	0	0	0	0	0	0	0	0	0	0	0	0	0	0	0	0	0	0	0	0
'TAT'	3.405149809	3.786096504	7.687254241	2.216601008	1.656920251	2.349321053	1.00318163	1.974551003	2.556372934	6.513836867	0	17.26173623	2.865621029	2.164782895	0	3.717077709	2.177984881	1.696887872	3.484167457	1.462084612	0	0	2.227220364	7.038423742	0	0	4.575677989	1.774954251	0	0	0	16.21216556	0	9.746885207	5.384352283	2.999461691	5.196344417	0	2.308285189	1.407433251	3.769727348	0	6.334437533	7.682987494	0	3.245170609	0	0	0	3.317891401	0	3.465897185	0	4.244888139	0	0	0	0	4.604744592	0	5.068897201	0	0	7.86961079	0	4.021208475	0	30.70496551	0	0	0	0	2.693169913	0	0	0	0	0	12.14683022	7.133822963	0	0	0	4.847400873	0	0	5.859181907	6.356425807	0	0	0	0	0	16.2585819	0	0	0	5.703481913	0	5.223920365	0	0	0	0	0	0	5.256879511	0	0	0	0	0	0	0	0	0	0	0	0	26.32967355	12.42933213	0	0	0	22.86426149	0	0	12.41427735	74.51098693	0	0	0	0	0	0	0	0	0	0	0	0	0	0	0	0	0	0	0	33.22526766	0	0	0	0	0	0	0	0	0	0	0	0
'TATDN1'	9.049122998	4.790161416	2.87736507	5.809276571	6.859166749	14.78978484	19.16647354	15.53393289	6.908034574	5.906986287	2.735004591	1.586299431	13.881209	13.81147253	2.316048967	11.02025985	4.893510997	6.886993688	10.33779933	4.018438385	9.029031822	1.431870565	16.65577869	3.716585931	9.59005388	7.596492486	5.605367577	0	3.113969921	22.00552468	2.994411756	0	30.14726798	9.192625799	8.316420461	5.001837472	3.068033535	4.000615668	6.872304221	6.033070724	4.616961782	3.09828912	7.489342695	5.853346304	7.399779484	6.572103809	3.751412391	4.736197752	0	0	6.4714387	3.612313301	6.093354011	13.38865723	12.21530506	0	4.331360462	5.05228693	3.072174883	22.32285584	5.789336712	25.45737043	0	0	0	9.748917348	0	2.220587166	3.53791478	21.2839544	6.55009902	11.18564612	8.959554816	3.884386425	10.72693072	5.355370525	7.97285111	7.702880772	7.783019462	10.42172949	9.61854049	8.68003974	8.094032012	6.912547453	8.985700177	0	4.986003171	6.947945947	5.44298756	12.85774652	4.717730541	6.888563301	8.430197087	4.919861048	13.58810174	6.170715503	6.739610301	14.51502354	0	8.245393353	0	5.504728384	12.42180754	0	7.941388846	23.19833241	7.972361585	9.207331272	0	33.90339187	20.15860544	7.183572846	10.10584295	9.200880108	16.143992	9.661195189	13.05983068	12.84997461	14.63037572	0	32.87705108	0	0	0	0	0	0	19.83705973	0	0	10.02612757	0	0	96.64088687	16.82668174	0	0	20.51920308	0	0	0	0	0	0	0	0	0	0	0	0	0	0	0	0	0	0	55.06004622	50.5379423	0	0	0
'TATDN2'	6.784677446	3.931783027	6.026395671	6.049014832	3.551396291	9.29868113	1.224866323	2.193554123	9.159364435	0.901299025	2.176766113	1.225768327	6.425759682	2.706704504	2.976087963	3.399133865	4.607633717	8.686519235	1.486078097	8.486835106	3.122195629	16.33987956	2.618126194	4.917459785	1.936355767	11.37225406	3.828529379	2.81763826	12.6226846	3.876699164	2.518416302	1.741456788	0	5.476097777	2.701023728	4.152670996	6.772067126	0	0	5.864983132	4.265445904	3.483546045	5.495321653	0	8.562322872	7.914468711	31.88003555	8.220991396	3.349337495	3.270360226	1.38177815	4.558903405	3.842008627	2.958431584	4.617745413	0	5.743026752	0	0	6.35554623	5.73545639	0	0	29.77925595	15.98318773	13.80335032	5.778843425	4.530979191	4.014776659	5.644386309	2.146931866	32.75172474	0	0	0	0	4.456377462	0	6.314295167	0	4.119240514	0	0	8.412824625	0	0	6.186855114	6.399276052	5.83853064	0	5.712106462	0	0	0	7.774116141	8.936357627	0	4.760723644	0	10.09314344	4.286167533	7.855685477	9.160923294	0	7.238171358	21.68733268	0	12.35939166	0	0	0	0	7.07588882	0	0	5.363013175	0	0	0	0	0	0	10.41221815	8.707584617	0	0	0	0	0	0	0	0	0	0	0	0	0	0	53.43405957	0	0	0	0	0	0	0	0	0	0	0	0	0	0	0	0	0	51.3112784	0	0	0	0
'TATDN3'	7.970104223	1.69952732	2.032464205	5.134703142	3.124531839	12.32727579	20.86901941	6.027651473	5.460176024	14.71292064	6.277803626	8.289360397	13.14611247	7.062325702	7.136201477	5.267396071	10.18855098	14.67221923	6.14056424	2.698536017	7.610732476	2.359368097	12.26401817	4.381929991	4.643298701	4.606784461	23.05252295	3.783072296	4.210984145	3.904495942	4.07316204	7.202990635	19.43716555	5.721944693	10.20598866	10.83074604	8.333666715	3.250546482	3.895146035	1.359417993	13.01436614	4.556130358	6.94374777	6.032089168	5.793353629	9.602644347	4.894712508	0	5.685511702	10.20573939	8.002146046	14.84822615	9.549146595	7.717436159	6.834702839	5.609481298	19.08150435	10.35149774	3.507938116	14.84665968	7.772622849	32.94818916	11.36748227	8.249324106	0	12.35165787	6.740412729	0	8.752766496	9.23581714	10.72281068	15.56897996	5.820815964	5.645784641	9.659111713	7.373973904	11.33597101	0	16.86475126	11.5044027	7.18799991	0	10.80551424	21.8295775	7.769706543	0	9.927708199	25.92604286	5.266019437	11.87250573	0	7.696279035	7.935701333	16.45090774	18.00542478	10.74950697	13.32929289	8.206175903	15.36925763	18.03777787	0	18.55393044	7.97124305	4.38002576	16.36923635	17.558569	5.86392762	11.22505048	8.676748615	7.726095391	23.38098429	9.492600952	5.100046645	35.69734016	23.42209926	10.25149454	7.381119407	11.91117367	24.72357428	0	0	0	16.26333194	21.95496486	0	15.30627284	0	0	0	0	12.19803588	11.96345115	0	0	29.06189534	0	14.64398174	11.98804085	0	50.80053716	34.30596566	26.79205659	0	0	0	65.20744028	27.67319513	0	0	53.11951249	0	0	0	47.5995761	62.21713463	0	0	47.30551796	0	0	0
'TAX1BP1'	7.034832276	7.136609649	7.464941617	4.966624864	3.694212315	8.449829161	13.61882	3.811265001	3.58415874	2.818969104	5.722220061	14.57716448	5.411529983	9.222492913	2.846389512	8.538636728	3.237358042	5.955702197	3.948065994	3.010017587	2.317330421	3.513841133	7.500146354	7.662056994	2.223731687	10.59776874	3.040224509	0	0	6.074265254	1.609777301	8.384880552	2.010499919	4.276029392	6.076255929	6.665525253	2.436073398	5.180465563	5.304509978	0	7.579667859	3.858488511	10.25884326	3.432407191	6.412878229	2.820482929	0	2.082480355	12.80762595	2.9627747	1.402507835	3.422216445	4.689314585	4.250322242	9.689036213	2.689253202	4.49281238	0	3.772077923	10.93789667	10.19186632	0	0	0	3.131032777	5.420893146	6.029829747	2.122631476	17.06781346	0	4.454976677	6.12529148	0	0	0	8.930887657	5.032451103	10.74276233	5.86945649	5.873866301	7.393592395	4.106457296	5.762538019	11.9221798	7.289389233	0	4.749121036	6.947024763	10.96803242	12.3310564	0	0	8.135079019	10.51215331	0	9.003526002	0	8.939661947	0	6.108465374	0	0	6.435664814	0	0	0	0	9.311430524	0	16.49491216	5.204534778	0	5.922511931	0	8.291120493	7.593002847	0	0	0	0	12.38979712	0	8.537102448	0	0	0	0	12.3167992	0	0	0	24.96057839	0	0	10.9147458	0	0	0	0	0	0	0	0	0	0	0	0	0	0	0	0	0	0	0	0	0	0	71.53185439	0	0	0
'TAX1BP3'	7.066278805	1.443165696	0	1.032397742	1.635101679	8.566842498	1.095341446	0	1.791540213	1.458984032	4.034670452	0	15.51034334	9.24172167	2.758950275	0	2.558936551	11.30352042	1.582867428	1.478576543	4.801533206	6.330711832	2.652879524	0	1.789830853	0	6.252921946	0	3.290736929	2.289641081	3.386807193	0	2.336462712	6.739635861	6.657644813	5.987217305	2.944524678	0	2.385910143	16.26640437	4.135120586	5.154810405	0	0	4.169993845	5.155067774	0	0	9.030507294	0	8.731918029	6.952737682	5.403346895	6.564046058	5.500016502	3.1592538	6.789199752	0	0	6.028340316	4.799637559	0	0	0	2.894518462	0	0	36.28554345	3.882098199	0	6.477936576	0	0	0	0	0	2.594109812	0	0	6.593748011	4.828563135	0	0	0	5.247669385	0	5.139984576	0	4.07601992	0	15.67210575	0	0	0	15.84500664	5.850120556	0	5.921686137	0	0	0	7.100452966	0	0	0	0	0	16.26393503	0	0	0	0	6.553836238	0	0	11.47435082	0	0	20.32424806	0	0	0	0	0	0	14.16909159	0	0	0	0	0	0	0	0	0	0	0	16.09400909	0	19.26779823	0	0	0	0	0	0	0	0	0	0	0	0	0	0	0	0	0	0	0	0	0
'TAZ'	4.679145991	2.736648141	0.471592363	0.893269113	2.268594851	3.329448711	2.662598339	1.666384325	2.895620133	6.530193762	5.150819867	0	2.347805154	3.444946319	4.174794051	0	4.911060014	5.146267286	0	3.316927151	0	5.686323927	0	0	0	0	1.728532908	5.078452592	0	3.734499467	2.013955717	0	1.80407486	2.361123203	3.353283694	2.122801488	0	0	4.619345248	0	3.026514747	3.4829051	0	0	0	5.099876099	3.693497679	2.225384324	11.52870276	0	0	0	4.919392573	3.099855431	9.183477952	0	0	0	0	4.271399938	0	0	0	0	6.40734055	14.86976985	41.08230767	0	2.989797873	0	3.630071836	0	8.262412328	0	0	0	5.228294815	0	0	0	10.1440098	0	0	0	5.467352305	0	0	0	0	0	0	0	0	0	0	5.534663181	0	0	0	8.514430671	0	0	0	0	0	0	0	0	0	6.808823203	0	0	0	0	0	0	0	0	0	0	0	0	0	0	0	0	0	0	0	0	0	0	0	0	0	0	0	0	0	0	0	0	0	0	0	0	0	0	0	0	0	0	0	0	0	0	0	0	0	0	0
'TBC1D1'	2.169918557	6.644926876	8.040810993	8.223125027	5.931893527	2.906636436	0.980764954	16.05187819	6.45510729	7.972950523	7.453927149	4.985417013	3.107816634	2.779498098	6.055196701	20.33876316	7.178050267	2.172917851	19.91653457	4.639121732	2.860411635	3.198798993	10.94813376	8.316616482	5.662434149	13.82675499	2.829375307	14.50177967	18.94653445	12.01535851	7.883273972	3.543520414	11.08718025	3.755329374	8.431395948	4.557318827	15.30209875	3.86584899	4.60030458	2.915442812	3.970004075	0	19.62238468	25.26542851	10.32660289	12.28828371	14.68752193	3.009225904	5.174596628	9.516492802	5.748841352	11.24472057	2.606876702	18.06834034	8.451657925	5.900854894	3.854753098	35.47355112	36.09380759	0	4.737272869	8.454837381	0	9.194733867	2.841863765	6.491630588	0	2.936816662	0	14.17209225	0	0	0	5.618405318	34.68532295	0	2.635382365	3.540655333	29.53660555	18.70985836	7.118484998	6.775541763	18.51189684	17.09664769	4.630723494	11.43866633	11.79741303	26.32578253	8.507354731	24.12805508	0	11.39101342	23.63996773	31.73162599	0	0	37.84319089	5.714000613	56.11299064	0	0	0	22.65325166	0	0	0	50.46932332	0	0	0	0	45.0992051	0	10.91230597	0	9.79112686	8.183145511	30.01041167	0	0	0	0	14.61548778	0	55.53743153	0	0	21.60587473	0	0	0	0	0	0	0	20.81359226	18.99780341	15.72815847	21.98785403	0	0	0	0	27.91948509	82.74892298	0	0	0	0	0	0	0	0	0	0	0	0	0	0	0	0
'TBC1D10A'	4.574140913	5.692351088	6.895431643	3.810216941	8.596255473	6.058704206	1.127528161	10.66021938	3.748256662	7.790650375	5.811926261	1.83647673	2.178532634	8.247673587	0	12.02271579	1.85745686	3.261369736	2.630550969	1.507763705	3.90741887	7.658480911	2.578507224	8.529655273	3.272826322	6.313685845	2.890649695	7.243785695	5.874510389	6.476273668	2.309297632	1.733427846	4.158247999	6.04722069	3.435112761	3.772762649	3.568116281	8.070131595	3.797418443	4.99686248	3.956347489	5.756766762	2.994178523	7.711028975	22.16546254	17.01545106	3.893902766	2.124331179	3.250797981	0	1.197162431	7.614939761	5.050479973	4.283800468	4.060806372	29.53655146	4.458060292	13.17638712	14.01944152	0	2.704684132	5.05914773	0	0	2.172265794	6.741131366	0	2.738771187	3.808474082	0	0	0	0	0	7.967905693	0	5.568010443	17.97099797	0	8.020209767	4.675972569	30.83619083	0	0	4.423218116	0	4.26233528	0	0	11.62197809	3.619054651	0	0	0	0	5.797758062	6.404261674	0	11.91141399	7.696504215	0	0	38.77425359	5.44324606	0	0	14.01917426	0	0	0	0	9.422186067	0	8.929041357	0	0	0	0	0	24.59104996	25.12319066	0	10.62005966	11.17818196	0	0	0	22.04402958	0	0	0	0	0	0	0	0	0	0	0	0	0	0	0	0	0	0	0	0	0	0	0	0	0	0	0	0	0	0	0	0	0
'TBC1D10B'	3.616897477	1.864646082	2.00677576	1.89511753	2.105357795	6.152285081	24.71599872	2.562996719	5.50824312	5.992048287	15.53778518	2.653531976	8.781783092	21.11694803	8.307070783	2.144625285	10.28575532	8.783596145	1.964781885	15.23708507	8.838748416	11.23543635	3.363006164	1.373271705	2.815203239	11.37125308	5.284573203	12.18176574	2.38443391	11.01741989	10.09476218	3.640875711	0	6.051878193	6.143351758	6.489923903	15.49608842	5.331467776	5.745494476	14.06718336	8.713147939	8.231002453	2.783213314	4.168466235	3.645070071	4.067642529	13.94294621	29.6511984	9.164822656	23.62534166	2.153144428	6.305831176	13.9362007	0	3.757669452	1.819763663	6.153863091	9.185146708	0	3.646037186	5.10490144	0	17.16454175	12.33786706	4.965475524	12.19612488	10.33541624	23.90040963	14.10334526	0	12.18141712	9.818713596	8.656170928	5.329257067	0	15.88071121	4.708230119	0	7.874152672	0	3.01133962	30.7426177	7.392193048	10.14343798	3.377173293	9.008338214	5.70835137	11.27310272	4.229610037	10.15373761	25.1960293	6.848971858	3.864232237	8.208312642	6.503185734	5.999242917	7.034064337	9.795222948	0	4.468846488	27.4488321	5.36583422	12.38830109	5.183675983	7.033145606	7.444508642	0	13.75225865	72.37716379	123.8572041	20.80141848	0	9.00601842	0	8.140629412	14.23168892	0	0	14.03736001	0	0	0	11.64925703	0	0	11.60810058	0	0	0	16.45983434	12.11971696	0	95.98869128	0	0	0	15.33323988	11.10874603	0	25.1093447	32.27471847	25.78335551	0	0	0	0	23.40745548	120.577222	0	0	0	0	0	58.62954074	0	0	0	0	0	0	0
'TBC1D10C'	6.966147534	2.60620567	1.885663909	0	1.744111023	9.030615465	4.841376568	4.240436994	3.033945753	8.136538249	0	0	4.761591634	8.480843408	0	1.55759559	1.456712442	5.054878868	1.257590934	1.307146159	0	5.721161453	0	3.902464001	0	2.047457171	2.319951158	4.58370116	2.655024878	2.224859486	1.765483751	0	2.813150445	2.69232899	3.692761458	12.0919808	1.820918633	1.66879693	0	1.695804141	2.081825823	0	0	0	7.004611271	3.199636895	7.234709493	0	0	2.71868245	0	0	2.59391009	3.733255623	8.481791205	0	0	0	0	3.206214192	2.79929027	9.242314507	0	0	11.63641232	5.986121067	0	0	4.131580607	0	0	0	0	0	0	0	9.280552053	0	5.39618621	5.848996189	7.265101231	0	4.587313804	0	3.581737036	12.6330385	0	0	0	9.540792529	3.818795016	0	0	0	6.761801363	0	0	7.310428458	0	8.510365623	0	0	17.79456147	20.03596956	0	0	0	0	0	0	10.72841762	6.481531167	0	0	0	0	0	0	0	0	0	0	8.358654349	0	0	0	0	9.620529848	0	0	0	0	0	0	0	0	0	0	0	0	0	0	0	0	0	0	0	0	0	0	0	0	0	0	0	0	0	0	0	0	0
'TBC1D12'	3.39375519	5.639137642	7.381806139	5.167513936	3.756044991	5.256257416	3.711717763	2.074471689	3.415401263	8.838459873	0	6.338041207	3.245680883	2.168038355	0	17.39744196	1.384814202	2.601825801	3.931562263	2.088886203	6.67100882	1.803984962	2.456969928	7.31451633	3.284698463	2.63348029	3.089609961	2.346634076	7.857304723	0	1.483057442	5.756744223	0	3.959045554	3.699890359	3.261223013	2.731127718	0	15.82903965	2.682196782	3.333258608	4.083697314	16.56907623	4.829142574	2.623620898	5.559878282	3.25971119	2.007553068	0	1.790492238	1.175724539	3.037277798	0	4.727259176	0	0	4.526159881	5.436165545	6.916541358	3.043930273	3.977835082	6.027182367	0	4.610888603	2.978977055	6.179918617	5.152552131	8.097326011	5.701072983	5.474335768	0	6.86976302	0	3.347222412	4.771516025	0	0	9.320667081	5.465894424	0	0	20.84191363	0	4.472371843	3.272999994	9.206753783	9.588388252	0	0	0	5.958718037	6.910526504	7.195421844	5.547149837	4.710138462	0	0	0	0	0	46.03464057	8.248241905	0	0	5.219462698	0	0	0	0	0	0	0	0	0	0	0	0	0	0	0	0	0	0	0	0	0	0	10.17959763	0	0	0	0	0	0	0	0	0	0	0	0	0	0	0	0	0	0	0	0	0	0	0	0	0	0	0	0	0	0	0	0	0
'TBC1D13'	3.963152263	1.038857598	1.082460543	10.62721304	5.103456394	9.366575101	8.785886685	1.933988964	10.95525816	3.737487929	0.954961281	6.824933355	3.73272533	6.529455752	2.642989789	2.165430638	4.179019499	4.001116219	3.666774708	18.9797506	1.122031223	6.276532945	5.311706129	1.976146886	0	20.76585709	2.598837334	6.143926564	6.644638913	2.046817786	5.595715564	11.80251859	3.766068567	5.798698877	4.56563547	10.17418327	2.23393375	0	3.673445957	0	7.410191383	3.305321439	0	3.731728926	4.55179872	3.184932947	19.7919464	11.55580591	0	5.209065598	1.941808005	3.967569428	4.78673597	4.360548508	0	4.795522923	6.286320333	0	0	7.025772572	6.466138941	4.136110158	4.425747435	0	2.373518825	9.41706112	2.987648277	2.733326912	11.0193613	5.652724446	5.542459808	11.4299959	6.05172621	2.811075065	5.740497958	3.658055481	10.48184358	0	0	0	3.180664224	0	4.219528675	0	5.270868132	0	6.089855904	4.722768203	10.31194572	0	3.646467728	0	15.08967924	0	4.73843121	6.21070038	0	0	0	9.305616601	0	7.333099728	7.390064803	0	5.261202839	0	0	16.7785155	0	0	0	6.192446999	6.891760971	20.5858001	6.293402114	8.52233015	0	7.905141305	16.30561656	0	0	0	0	0	0	0	0	15.24998864	0	0	0	24.53978742	0	0	0	0	0	0	23.94171713	0	28.05047882	0	0	0	0	0	0	29.56780773	0	0	0	0	0	0	0	0	0	0	0	0	0
'TBC1D14'	4.010369466	8.641178446	6.292158566	8.891073241	9.38122737	8.563861699	5.699920735	7.845438658	7.599077994	19.08447763	6.447882947	19.11384439	17.48116502	10.90636709	15.48377331	10.30121686	20.28745792	7.712491028	9.601663423	9.439273695	5.122787716	15.59395118	12.26266368	6.034805447	4.388594648	15.99936554	8.814072123	7.903482915	6.347816397	20.96514708	5.371373736	24.81362704	15.44815507	5.436612354	6.196091824	7.602438328	3.938176123	12.95811817	6.521174862	0	3.777223724	1.913081082	15.73393632	17.08932668	5.908504948	4.53875469	5.858119142	4.771598033	6.892850298	63.67107002	5.33286466	17.65046541	6.616219075	7.194774105	18.22702677	10.63453329	11.33593416	13.79114823	7.394281073	4.822824275	4.8160743	11.56595364	6.785374177	7.993394534	3.46435614	8.146536466	0	6.299262117	5.533014291	12.63278971	6.320078205	11.50608097	16.92085309	5.263925251	10.61868866	4.994097346	8.841451148	23.73288338	8.372846829	0	15.98234929	5.642991555	13.67719726	12.6853005	9.830053467	0	13.83751067	11.72523258	7.656175509	15.31853213	0	0	23.99852526	9.439045473	9.910766924	9.159102909	29.1667434	9.110292647	12.07615131	5.719783368	0	8.03570075	21.32354213	31.55229688	5.902592665	14.9302422	8.930448325	0	34.85493743	83.15801682	0	15.24717038	6.358282857	7.824924942	38.70556944	7.190638999	0	27.08493772	0	53.12610662	31.33291061	0	8.468887993	14.26728262	22.77312895	0	0	0	0	0	9.87074785	28.54733266	0	0	12.11769207	14.94794333	16.8759744	36.5952462	0	18.27894567	0	39.12332035	0	0	0	0	22.83409272	0	0	50.59570737	72.39145189	47.51263271	0	0	0	0	0	0	0	0	0
'TBC1D15'	4.818670792	3.836162438	1.553384242	5.459046391	5.547766003	8.130470493	22.83543078	1.956520433	16.11273195	0	5.300293709	2.064431824	14.04820408	2.666194422	10.22915488	3.512645087	7.322687705	6.29478519	2.492139911	14.58393202	1.989679069	1.155246468	4.979053359	2.387294554	2.636910759	24.26591613	3.670956546	3.124813879	3.8009965	3.067569416	2.588214572	2.641754467	8.902995353	4.986860847	5.705254328	5.323895106	0	9.951519061	4.082497628	0	7.715624113	15.0140473	5.29886834	3.846355542	9.270424416	4.481490656	30.66110022	14.20339335	3.484200842	2.720654024	5.741702771	3.453089565	7.151254977	0	0	0	3.882311525	6.453045573	4.063039368	12.24997619	7.252379923	8.125588376	2.176808	0	9.844518499	0	3.845503468	2.788592887	18.46196853	0	6.579659387	22.46111036	7.40627126	2.99286513	6.880516891	15.882211	0	0	8.660261249	0	0	0	6.66827967	0	11.57420262	0	0	0	0	0	0	9.253459627	0	5.295563823	8.427808605	9.894427978	0	10.72744121	0	0	0	5.148803629	0	0	10.65134378	0	0	0	0	0	10.91898857	0	13.91722998	6.106244781	23.94806173	0	0	0	0	0	0	0	11.72122673	17.84374347	0	0	0	10.43292276	0	0	34.99803119	18.42240396	0	0	0	0	0	0	29.57314134	0	0	0	0	0	0	0	0	0	0	0	54.69569156	0	0	0	0	0	0	0	0	0	0
'TBC1D16'	5.016365936	7.573217578	8.027425601	9.434527833	9.391460197	1.214478941	6.979470653	1.540297534	5.648097711	2.589483703	4.642447793	4.338299625	9.288446975	2.029432342	7.303392632	10.83274	6.34613049	3.2767961	7.775797347	13.13481385	5.205346028	9.629077596	1.923222966	8.295957435	5.390108275	19.71919491	6.574666047	11.16745359	12.84742161	11.32506567	2.169547987	2.56514506	0	12.47969848	0	5.406486451	10.02037711	4.329916774	5.374214131	0	13.33643103	1.734747501	14.80885297	10.45045672	8.271751773	0	0	16.0159415	9.582316767	4.21706384	1.762064537	3.221789528	0	6.200901606	6.814210829	29.05469301	4.504581194	5.231999119	0	0	17.9325961	0	0	11.87462465	3.498329791	8.841444066	3.647363205	0	3.779943447	5.826634384	3.077434833	0	9.472911718	0	0	0	0	70.35207886	14.32823158	5.176696069	7.943775073	6.145574744	0	18.76854638	6.102768793	7.242947054	14.77988812	13.01457747	0	0	0	0	0	0	4.665838271	8.31781728	6.102050853	4.932265707	18.05801335	4.226450203	0	6.678724403	4.957734738	3.536406425	0	0	4.903437918	12.3126024	11.98330534	0	17.25226539	34.50219648	0	0	0	21.05200698	0	0	16.35953462	0	13.5475667	9.293013577	0	0	22.98004867	0	0	12.40076292	23.44405477	0	0	0	0	56.43120308	0	38.72267348	0	0	0	0	0	0	0	23.05646787	0	0	0	0	45.17158708	0	0	0	0	51.01947239	0	0	60.25187685	0	0	0	0
'TBC1D17'	4.809604366	5.703394329	1.630577362	5.766559572	11.85532626	7.422271377	20.58258779	2.97984819	15.01294891	2.568899605	3.355022944	2.133008436	17.46312811	5.955768477	4.533715589	7.955800093	12.62019061	5.912495334	6.970065641	22.47462039	4.364206698	6.669758943	5.861226615	2.136015042	2.197523283	17.65118407	3.274842907	12.58311978	23.23932037	4.367602067	13.53225749	4.676258127	1.600347642	6.379788224	3.776279745	4.804519937	6.126519203	0	3.657782087	7.500800407	5.748280345	3.82641734	8.349368585	7.679807696	8.542507581	3.96359913	53.46679151	30.27139285	7.509302067	4.308454111	8.759421588	4.679667262	12.94617169	6.154672673	13.81150134	3.18610269	4.993629575	5.468559574	0	5.888177546	7.729323493	7.922973882	21.87906291	8.757125893	0	5.932781001	7.316416392	16.65162537	3.237685659	6.239513248	17.31900226	18.48990537	9.854603798	26.49737157	5.894476297	12.52174409	7.063709419	0	0	5.823955922	11.9362844	14.40207082	5.643772425	0	24.78423417	0	0	0	6.892939469	11.16417167	7.110009084	53.32854504	0	5.062859661	11.1581619	13.62836052	5.459115351	18.71178642	0	8.782537479	13.48941482	8.404451234	0	14.69584127	8.646485857	9.531601753	0	12.27823382	0	90.22775304	14.16566051	0	17.24855424	6.024888566	0	0	0	0	12.92233464	0	0	12.44180336	11.45978926	0	22.42393405	0	0	9.759696111	19.18321204	0	0	0	0	12.2386154	0	20.68565522	0	16.74591543	46.63663693	45.61278651	54.26318662	0	0	0	0	0	0	0	0	80.11795541	0	0	70.04228766	0	0	0	0	0	0	0	0
'TBC1D19'	2.04287737	5.075320856	6.530573562	8.694242471	1.732303098	4.76779936	14.39521666	16.8358987	5.541121518	9.202640565	5.565983791	15.13654286	6.078300247	7.439629909	6.280825698	2.53090464	10.74490213	11.81103976	5.661389568	2.909017531	3.635316058	6.514341995	14.67255261	4.045050788	3.540312259	4.856318601	6.65165308	16.38346296	6.197125883	2.344807203	1.723218365	15.98401248	15.77877007	5.428406462	8.415945006	6.460133225	3.795328265	6.342880253	3.314621229	0	13.2782824	2.500609602	2.901793387	30.60231383	6.30113747	6.595725587	4.853016082	3.828816526	0	14.26730751	2.199208332	6.74755611	5.418054681	9.336041693	0	5.583109144	7.946873351	24.35793741	39.83841402	3.782384982	7.095858954	12.29906473	7.788663717	12.69464711	0	0	5.587017882	0	3.533744286	16.31258584	4.362247583	17.87150856	8.541441468	3.300922071	33.14109547	4.276428602	3.578458668	15.81996031	6.292096838	14.3921681	0	4.111045882	8.336560542	3.737156447	7.709542168	0	6.872902339	0	0	33.51899375	0	0	24.32659435	12.56067728	12.35742924	10.55653047	40.13527264	5.236698312	26.57669353	5.608633409	0	7.848538957	18.99350198	0	7.449498293	15.08948997	36.69450342	16.18233251	0	8.10827255	6.666475084	16.92458098	8.244729644	30.35247194	29.02599831	8.397869753	0	37.32201268	0	17.91581635	0	0	17.06202234	0	0	0	0	29.40623954	0	0	0	0	0	0	0	14.95783777	16.10476666	0	33.87124771	33.19408656	0	0	0	0	53.718231	0	20.93854034	0	0	0	0	49.1752327	0	0	0	0	0	0	0	0	0
'TBC1D2'	4.499399551	6.34223762	7.030631053	15.32790487	6.849743061	7.238344995	6.077166671	2.868156921	8.553826565	0	5.657802619	6.045878509	19.7997665	10.92352649	7.167141791	6.62998136	6.689831337	3.237229108	10.5832174	1.861871334	8.010871342	8.445560787	24.94164608	10.63841279	13.33121174	5.095722364	3.930941458	3.500858152	11.21039774	26.54221205	2.661839876	6.038886326	33.74715302	3.982707274	17.74990448	3.2801635	5.855750241	21.33315734	4.744668543	12.41989881	3.59634603	2.912862817	8.477119868	5.338173985	3.831040016	7.624891304	5.824278013	2.800438187	5.861706583	11.26453508	9.800881222	9.713968367	4.106438482	4.048420588	6.183319962	13.02270686	5.307004344	0	2.562355216	5.298715215	3.363630261	41.86511062	7.390576839	7.236836065	2.929984768	11.24103779	2.855000362	2.598826255	4.281787397	29.81501963	8.330052631	7.992333569	0	2.769551407	0	6.250216378	10.13813868	36.57123236	9.53073635	7.646198646	5.115647279	3.808454156	17.16781168	10.54793182	4.043337101	0	14.67762304	14.67336875	0	0	5.584979552	0	4.121234418	18.37366473	0	8.041986642	0	7.296256832	0	7.628369779	0	8.205036525	5.646220616	4.452150405	8.337454466	31.72877999	0	0	0	90.82847424	13.59477265	7.220927085	5.799249319	10.60846532	8.25353065	10.56720687	0	0	21.78556546	0	0	0	0	0	17.48657996	0	33.24436491	21.65323002	0	0	16.92281969	14.90124187	0	0	9.43507426	0	0	53.85342429	0	16.62439628	30.12775061	67.04284473	0	0	0	0	0	0	0	0	0	48.2767973	0	0	0	0	0	0	0	0	0
'TBC1D20'	7.071689647	7.49891835	7.973402218	1.847400114	3.62877814	5.799298445	1.221147871	6.771966401	6.988515275	1.706040397	2.929801653	21.5056477	1.775301226	5.413601225	0	1.624325241	1.853585618	8.405969547	1.204541444	18.52057055	1.843166436	5.758760604	4.505184843	12.52177213	2.621389543	17.15119341	4.464061182	12.2278672	4.918547143	1.973359745	1.949253937	28.04610714	0	3.989371879	4.06848191	3.404684772	3.140812532	1.901659256	2.575587426	0	2.885853693	2.182000822	0	6.870956824	0	3.260365121	11.34141516	18.18133867	2.978187503	0	0	3.753091401	6.17285253	5.465985676	0	3.268488867	3.751157036	7.349874076	15.32306118	4.194123906	3.021398551	0	2.400571476	0	5.666824737	5.701014506	3.379208954	9.927493129	6.515186947	5.611138688	0	0	15.57173312	0	6.58289462	0	6.957730308	0	10.05668948	10.82473905	0	4.095088305	3.977269493	0	4.036907977	0	5.987004388	0	18.01059372	20.60326159	0	0	0	7.015328974	0	0	12.32304402	0	14.35889941	8.161775791	0	0	4.172635827	4.225367239	5.887372515	0	7.604488472	0	0	0	0	8.211560279	0	0	0	10.09090359	12.89541351	0	0	15.97149158	0	0	0	0	27.32864244	16.19236546	0	0	0	0	0	16.78662947	0	0	0	0	0	0	0	0	0	0	0	0	40.54834974	0	0	0	0	0	0	0	0	46.08064649	0	0	0	0	0	0	0
'TBC1D21'	0	4.437642867	4.577962153	0	3.832346557	0	0	0	0	0.814830911	1.139922609	0	0	0	3.208636606	0	2.8074077	0	0	0	2.101437185	0	2.400047757	3.522889134	4.210698593	3.296552955	0	1.424837852	17.39120009	2.110124729	0	0	1.665407675	0	0	0	0	0	0	0	0	0	0	0	0	0	0	0	0	0	0	3.810751228	0	0	0	4.598628198	0	0	0	0	0	0	0	0	0	0	3.369003043	0	0	0	0	0	0	0	0	6.228003301	0	0	0	0	0	0	0	0	0	0	0	0	0	0	0	0	0	0	0	0	0	0	0	0	0	0	0	0	0	0	0	0	0	0	0	0	0	0	0	0	0	0	0	0	0	0	0	0	0	0	0	0	0	0	0	0	0	0	0	0	0	0	0	0	0	0	0	0	0	0	0	0	0	0	0	0	0	0	0	0	0	0	0	0	0
'TBC1D22A'	8.062280172	8.271848055	8.729754568	10.93476184	10.24812103	9.829327279	21.39812987	16.93689906	7.52923501	8.908092826	7.560289732	25.1855449	3.050297043	9.079212513	13.98860909	7.700246049	15.14957738	9.201562263	5.318299252	6.850031986	5.571484222	11.0931633	6.036063492	5.976721478	19.62791181	7.496771899	12.32465139	24.90084951	8.935158431	18.93068913	4.45327151	22.28308859	12.74400587	11.87723655	6.823523849	3.200915943	9.624447907	11.2003979	3.37756669	1.844781135	5.624586242	3.767993448	10.20390764	8.771927878	5.986794948	9.487946931	4.215669999	4.493997352	10.72764023	6.501312887	32.64849746	6.83883658	3.614152816	13.6680296	2.793537569	8.192583878	4.226169126	10.61241672	23.55793666	9.642778564	7.563000406	14.58705127	4.242219607	8.823234716	0	6.674916389	4.549886096	4.39906799	21.30730959	9.099663298	4.864340881	5.434948335	19.03070073	5.542738757	9.515774171	33.17303986	4.596682038	19.89096679	6.409270193	12.10715588	2.929340403	7.7414958	11.62695615	24.96377494	10.33132969	0	5.295508825	23.36618981	12.33629695	14.25855726	3.436896179	10.4637896	7.667892334	15.27958332	14.70421604	7.598997206	19.76898232	7.878480036	13.12778404	5.347153748	8.962672867	4.854540556	9.179934677	6.085819711	7.30251856	0	30.82241062	0	62.03476457	0	5.833824676	31.13288741	7.312863613	0	43.29160688	10.81555011	0	0	0	35.31031757	14.3446319	0	11.73637222	0	0	12.0005581	0	25.42239516	0	0	0	0	0	0	11.28984843	0	0	0	0	30.34141687	0	0	0	0	24.92539016	0	0	0	51.31327149	0	0	0	32.7171583	0	0	59.3178428	47.79813307	0	0	0	0
'TBC1D22B'	5.315619088	7.507803418	6.834933871	4.17744983	7.63245031	8.530183534	7.144496993	3.39311733	6.55019112	3.579163636	11.24606498	10.20890058	19.38048711	3.149534604	4.509534047	6.358611771	7.330642234	7.492622097	16.15834268	10.07473535	5.529091564	11.19238059	30.09008912	8.642172569	18.85295729	29.94234059	5.182141301	3.843700544	15.18777056	0	10.84532639	8.239549068	35.36317951	4.442125567	27.942586	9.795548487	16.4513204	11.1364112	9.701509293	18.70040834	4.681460223	2.673041448	4.498508434	9.200091674	4.93352373	5.306432565	2.001695075	2.456349783	0	2.190413334	8.383650863	20.84763619	10.52555115	5.592507919	0	0	8.497739068	5.541555903	7.836288442	7.233290514	4.65618949	36.39473444	18.52685307	7.00427779	0	7.496117485	5.387804045	3.826645804	17.87322285	33.71178273	7.812759075	13.24419808	8.696755589	3.315773042	7.540468806	13.54229083	25.47932656	0	5.704173632	5.410623747	0	17.00509291	40.01137554	20.47441797	3.401287112	0	10.49046774	21.95038571	0	0	27.54442141	6.053104665	12.29859174	11.85028772	10.79727128	10.12705054	5.506197872	0	9.404140871	16.89672149	4.537547863	6.755354464	5.606031878	17.60131624	0	57.53742071	7.20911161	0	0	107.1853422	0	8.618912065	11.1251048	6.130732915	25.38417988	9.350664021	16.01860683	13.65407434	0	14.87788204	17.87481868	0	0	78.97918867	0	0	72.72819506	31.20221221	10.46485315	34.25770563	46.05457565	0	23.91705709	0	10.31233428	0	0	91.01017329	0	20.59439814	0	34.79497103	0	0	0	0	0	0	0	0	228.1797064	62.511228	0	0	0	0	0	56.79022347	67.61428758	0	0
'TBC1D23'	6.523674692	4.505026526	4.770184831	1.773289606	2.795814658	7.163701509	3.050798835	5.554995194	4.972867791	9.439664565	7.848356707	1.327859956	12.9447022	4.502767689	2.179726448	3.611412132	3.694823219	6.66024813	4.385901877	1.792802851	17.55636436	3.385380343	10.8333398	4.318581845	4.576848291	1.904411641	3.869608435	9.97152633	0	2.932002152	2.450821658	0	16.59159146	3.817499759	5.591987225	7.537797991	3.142887934	2.184062658	0	1.365382107	3.334595849	2.211486451	6.003604536	4.231738902	3.46296582	4.087457957	4.224898477	2.215323546	0	2.967494462	5.640691757	12.21323548	5.306823258	2.180863242	0	0	5.461674243	5.450166374	0	3.241067136	4.342572511	10.47008379	17.52892695	0	0	0	5.080797045	0	12.38051167	8.720115103	13.25835429	6.17925418	5.035784288	3.890540488	0	7.740644293	5.453436187	0	0	0	3.982589155	0	8.363957011	3.354422452	8.683444303	0	6.56008051	5.158841031	0	0	3.625581392	6.550613643	0	6.372506222	7.013988858	5.650028107	0	5.29236981	0	0	0	6.960198201	0	0	8.554132656	14.09543321	8.383778371	0	0	0	0	6.632607144	5.076169388	11.38623753	6.162392001	0	0	0	0	0	0	0	8.599216541	0	26.56508701	0	0	0	0	0	0	0	0	0	0	0	0	12.51275861	0	31.90947994	30.49492616	23.87254634	0	0	0	0	0	0	0	0	0	0	0	0	0	0	0	0	0	0	0
'TBC1D24'	7.522964087	8.025680697	8.518963408	6.116906803	9.044151817	5.033501143	4.062361916	6.622852964	11.61860787	4.91867555	7.785496849	3.004781947	13.79641829	8.387188826	6.522296221	9.431829286	7.091120922	7.453246423	6.508595789	19.48110217	3.608118961	6.395161242	16.40468824	9.138399629	11.02208382	15.10335491	5.920776117	5.403857377	4.271221995	2.450361531	12.22367443	4.093641528	30.58427597	4.221618697	7.38422107	7.630572074	10.79706128	0	0	0	8.832225643	5.218396569	13.52578958	12.40099692	5.201776371	18.38428023	18.49177116	45.80356835	0	4.74784179	4.623241097	6.303336289	6.695955208	6.946035582	2.060500632	3.199022317	4.974040583	7.688684803	0	4.901177722	10.75859057	12.1911911	5.102962214	0	3.610783716	9.672134026	0	14.31333514	11.50505823	17.62380659	7.686341776	8.865367466	41.81241926	10.16186645	6.894604733	12.12053731	13.30222422	0	10.21192924	11.10069866	0	7.383928665	7.281548136	9.53490904	11.57348883	8.925901211	7.856857304	14.88804329	8.646072859	14.37218002	0	40.42975636	5.341802036	5.426043347	7.186697257	9.246655938	5.568275489	0	16.10848286	9.83989892	0	12.99636673	5.784447544	15.7598807	4.941868863	20.10965552	8.818327887	52.81267851	0	21.57921112	5.307305753	26.94679735	11.53930824	9.920933707	0	8.59092255	0	10.21662593	0	0	0	0	11.0195941	0	0	0	19.15706702	22.53200302	0	0	0	141.1256453	0	0	0	17.11877108	0	61.69456829	0	0	53.1786488	32.98720158	0	0	0	0	47.04200648	0	0	51.85929141	0	0	0	0	0	0	0	0	0	0	0
'TBC1D25'	2.893849486	2.565294348	1.320987249	8.859931666	1.829574826	2.740695859	0.69326848	10.9093638	4.004712962	0	5.826637543	1.190758226	2.457337788	9.490980673	10.74305811	0	11.2671905	0	1.99133927	1.996713169	0	2.524009589	2.995714545	3.865870304	1.115122942	3.189154601	10.33588177	1.515927283	0	2.934487735	3.909817001	0	6.604261955	3.667206626	0	3.951768665	1.885197793	6.772811685	0	1.639308429	3.25424979	3.476299242	0	0	0	0	1.866583634	4.866793385	0	0	0	4.127311932	3.132955798	2.519806101	0	0	0	10.79541057	0	0	2.996888972	5.65393303	0	0	0	0	4.996005045	14.32548625	13.74553797	0	0	0	9.665819369	0	0	28.2663371	3.919154561	0	0	0	0	0	6.17319712	0	4.316725908	0	0	0	5.088018218	0	0	0	7.816437191	0	0	0	0	12.15449532	0	5.574147451	0	0	0	0	5.31808278	10.04279652	0	0	0	0	8.64624683	0	0	0	9.122728348	0	35.05802749	11.29369146	0	0	0	0	0	0	0	0	0	0	0	0	0	0	0	0	0	0	0	0	0	0	0	0	20.27792015	0	0	0	0	0	0	0	0	0	0	0	0	0	0	0	0	0	0
'TBC1D26'	0.532353624	0.494686545	0	0	0	0	0	0	0	2.638373035	0	0	0	0	0	0	0	0	0	0	0	0	0	0	0	0	0	0	0	0	0	0	0	0	0	0	0	0	0	0	0	0	0	0	0	0	0	0	0	0	0	0	0	0	0	2.661780271	0	0	0	0	0	0	0	0	0	0	0	0	0	0	0	0	0	0	0	0	0	16.68545976	0	0	0	0	0	0	0	0	0	0	0	0	0	0	0	0	0	0	0	0	0	0	0	0	0	0	0	0	0	0	0	0	0	0	0	0	0	0	0	0	0	0	0	0	0	0	0	0	0	0	0	0	0	0	0	0	0	0	0	0	0	0	0	0	0	0	0	0	0	0	0	0	0	0	0	0	0	0	0	0	0	0	0
'TBC1D28'	0	0.648626646	0	0	0	0	0	0	0	0	0	0	0	0	0	0	0	0	0	2.426836792	0	0	0	0	0	0	0	0	0	0	0	0	0	0	0	0	0	0	0	0	0	0	0	0	0	0	0	0	0	0	0	0	0	0	0	0	0	0	0	0	0	0	0	0	0	0	0	0	0	0	0	0	0	0	0	0	0	0	0	0	0	0	0	0	0	0	0	0	0	0	0	0	0	0	0	0	0	0	0	0	0	0	0	0	0	0	0	0	0	0	0	0	0	0	0	0	0	0	0	0	0	0	0	0	0	0	0	0	0	0	0	0	0	0	0	0	0	0	0	0	0	0	0	0	0	0	0	0	0	0	0	0	0	0	0	0	0	0	0	0	0
'TBC1D29'	0	3.012373086	4.297606253	0	1.890491194	0	0	0	2.893747632	0	0	0	0	0	0	0	0	0	0	0	0	0	3.65836532	0	4.044139191	0	0	0	0	0	0	0	0	0	0	0	0	0	0	0	0	0	0	0	0	0	0	0	0	0	0	0	0	0	0	0	0	0	0	0	0	0	0	0	0	0	0	0	0	0	0	0	0	0	0	0	0	0	0	0	0	0	0	0	0	0	0	0	0	0	0	0	0	0	0	0	0	0	0	0	0	0	0	0	0	0	0	0	0	0	0	0	0	0	0	0	0	0	0	0	0	0	0	0	0	14.21527605	0	0	0	0	0	0	0	0	0	0	0	0	0	0	0	0	0	0	0	0	0	0	0	0	0	0	0	0	0	0	0	0	0	0	0
'TBC1D2B'	3.648627724	6.548401909	8.935150282	15.14915301	3.341514031	3.960298016	1.550464246	12.13434505	4.207156328	3.923365392	3.208720661	20.81111983	2.437451802	2.325457117	3.974574118	4.808113586	3.799455822	1.546006278	6.195798493	3.239427426	10.13042937	8.920043144	3.965331432	4.923685554	19.23688916	10.56152302	2.670852632	12.94279133	7.883084366	5.204622066	3.733703546	15.49256239	3.184424225	6.764502296	5.516234551	5.99056682	10.0288068	3.495706031	9.431211321	0	2.75077771	1.926471874	4.328418768	5.131786299	11.77093664	17.57038592	4.06422294	3.578866023	7.181844385	12.27898041	7.760131666	4.085178649	0	7.918449912	24.12147481	42.10561888	5.942281847	5.62337947	5.623682869	3.017503516	2.643840283	6.731064427	9.499610971	11.09167167	26.25553239	12.37240358	6.381612621	0	5.601204768	5.638841856	4.125319755	0	3.784012318	0	7.162905773	0	4.894448226	0	12.00986377	12.72822905	28.47427366	4.12359996	5.976512656	4.617144504	5.865385273	0	11.04844796	8.275777105	4.293659654	11.72873449	0	4.671839912	6.483164053	7.654137306	0	9.612194451	7.947638153	0	9.775827408	7.034479288	0	0	27.54339207	4.20600478	0	0	9.841917896	9.601447248	6.216663426	0	0	0	7.831394152	15.07096408	0	14.75363314	0	0	15.52015718	16.43417726	0	0	10.33489613	11.27760894	0	34.64933229	0	13.27175055	0	0	0	0	0	0	0	0	0	0	0	0	0	0	0	0	0	0	0	0	0	0	0	0	0	0	0	0	0	46.51033395	0	0	0
'TBC1D3'	0	1.172689312	1.182035829	1.409249877	1.1083504	0	0	0	0	0	1.778235338	0	0	0	0	1.74135637	0	1.105621883	0	0	0	2.694098439	0	0	0	0	0	0	0	0	0	0	0	0	0	0	0	0	0	0	0	0	0	0	0	0	0	0	3.977100126	0	0	0	0	0	0	0	0	0	0	0	0	0	0	0	0	0	0	0	0	0	0	0	0	0	0	0	0	0	0	0	0	0	0	0	0	8.86684127	0	0	0	0	0	0	0	0	0	0	0	0	0	0	0	0	0	0	0	0	0	0	0	0	0	0	0	0	0	0	0	0	0	0	0	0	0	0	0	0	0	0	0	0	0	0	0	0	0	0	0	0	0	0	0	0	0	0	0	0	0	0	0	0	0	0	0	0	0	0	0	0	0	0	0
'TBC1D30'	3.553189303	7.042282752	5.555729375	4.944851255	5.849520492	0	0	10.54325327	4.330400453	4.748814982	5.251785465	3.629339207	3.009028247	1.731372429	3.762324018	5.184727152	3.776861257	0.887083304	3.063710615	1.983848667	3.490896774	4.929802026	5.980452475	5.6718173	5.198848288	9.633822416	1.518112252	14.05238863	4.845258	0	0	7.124162523	0	15.14464828	4.151489004	3.8563313	2.672786651	0	10.13265001	0	13.28845335	0	5.512260604	24.62712675	4.956007849	5.425552561	4.937289533	0	7.912991591	0	42.76558132	3.035687008	0	2.549237518	0	2.654652964	5.114411231	19.52510846	9.620869207	0	12.48272284	4.648542334	0	0	0	0	3.51460516	5.364880595	0	9.497470978	0	6.055679935	0	0	22.31543556	0	0	4.465474603	0	0	0	0	5.001068544	0	0	24.73334568	8.263171173	0	17.34965669	12.76381717	0	0	18.98877673	7.750764994	0	0	8.003115794	0	52.76859218	0	0	0	0	6.068147227	0	0	12.78276897	0	0	0	0	16.10880157	0	0	0	8.319979211	0	23.67149194	0	21.56666603	17.49535665	0	12.30010808	0	0	0	0	9.845811938	0	0	0	12.13258842	0	0	0	0	18.0208461	0	0	0	0	0	0	27.02275051	0	0	0	0	0	0	0	0	0	0	0	0	0	0	0	0	0
'TBC1D3B'	0	0.639099968	0	0	0	0	0	0	0	0	0	0	0	0	0	0	0	0	0	0	0	0	0	0	0	0	0	0	0	0	0	0	0	0	0	0	0	0	0	0	0	0	0	0	0	0	0	0	0	0	0	0	0	0	0	0	0	0	0	0	0	0	0	0	0	0	0	0	0	0	0	0	0	0	0	0	0	0	0	0	0	0	0	0	0	0	0	0	0	0	0	0	0	0	0	0	0	0	0	0	0	0	0	0	0	0	0	0	0	0	0	0	0	0	0	0	0	0	0	0	0	0	0	0	0	0	0	0	0	0	0	0	0	0	0	0	0	0	0	0	0	0	0	0	0	0	0	0	0	0	0	0	0	0	0	0	0	0	0	0	0
'TBC1D3F'	0	1.172689312	1.182035829	0	1.1083504	0	0	0	0	0	0	0	0	0	0	0	0	1.105621883	0	0	0	2.694098439	0	0	0	0	0	0	0	0	0	0	0	0	0	0	0	0	0	0	0	0	0	0	0	0	0	0	0	0	0	0	0	0	0	0	0	0	0	0	0	0	0	0	0	0	0	0	0	0	0	0	0	0	0	0	0	0	0	0	0	0	0	0	0	7.441519328	0	0	0	0	0	0	0	0	0	0	0	0	0	0	0	0	0	0	0	0	0	0	0	0	0	0	0	0	0	0	0	0	0	0	0	0	0	0	0	0	0	0	0	0	0	0	0	0	0	0	0	0	0	0	0	0	0	0	0	0	0	0	0	0	0	0	0	0	0	0	0	0	0	0	0
'TBC1D3G'	0	0.558398588	0	0	0	0	0	1.539746444	0	1.391797352	0	0	0	1.149386067	0	0	0	0	0	0	0	0	0	0	0	0	0	0	0	0	0	0	0	0	0	0	0	0	0	0	0	0	0	0	0	0	0	0	0	0	0	0	0	0	0	0	0	0	0	0	0	0	0	0	0	0	0	0	0	0	0	0	0	0	0	0	0	0	0	0	0	0	0	0	0	0	0	0	0	0	0	0	0	0	0	0	0	0	0	0	0	0	0	0	0	0	0	0	0	0	0	0	0	0	0	0	0	0	0	0	0	0	0	0	0	0	0	0	0	0	0	0	0	0	0	0	0	0	0	0	0	0	0	0	0	0	0	0	0	0	0	0	0	0	0	0	0	0	0	0	0
'TBC1D3H'	0	0.558398588	0	0	0	0	0	0	0	0	0	0	0	1.149386067	0	0	0	0	0	0	0	0	0	0	0	0	0	0	0	0	0	0	0	0	0	0	0	0	0	0	0	0	0	0	0	0	0	0	0	0	0	0	0	0	0	0	0	0	0	0	0	0	0	0	0	0	0	0	0	0	0	0	0	0	0	0	0	0	0	0	0	0	0	0	0	0	0	0	0	0	0	0	0	0	0	0	0	0	0	0	0	0	0	0	0	0	0	0	0	0	0	0	0	0	0	0	0	0	0	0	0	0	0	0	0	0	0	0	0	0	0	0	0	0	0	0	0	0	0	0	0	0	0	0	0	0	0	0	0	0	0	0	0	0	0	0	0	0	0	0	0
'TBC1D3P1-DHX40P1'	1.667622448	1.573551665	0.71134086	0	2.765419571	0	0	0	0	0	0	0	0	0	0	0	0	0	0	0	0	0	0	0	0	0	0	0	0	0	0	0	0	0	0	0	0	0	3.129805705	0	0	0	0	0	0	0	0	0	0	0	0	0	0	0	0	0	0	0	0	0	0	0	0	0	0	0	0	0	0	0	0	0	0	0	0	0	0	0	0	0	0	0	0	0	0	0	0	0	0	0	0	0	0	0	0	0	0	0	0	0	0	0	0	0	0	0	0	0	0	0	0	0	0	0	0	0	0	0	0	0	0	0	0	0	0	0	0	0	0	0	0	0	0	0	0	0	0	0	0	0	0	0	0	0	0	0	0	0	0	0	0	0	0	0	0	0	0	0	0	0	0
'TBC1D3P2'	0.723509551	0	0	0	0	0	0	0	0	0	0	0	0	0	0	0	0	0	0	0	0	0	0	0	0	0	0	0	0	0	0	0	0	0	0	0	0	0	0	0	0	0	0	0	0	0	0	0	0	0	0	0	0	0	0	0	0	0	0	0	0	0	0	0	0	0	0	0	0	0	0	0	0	0	0	0	0	0	0	0	0	0	0	0	0	0	0	0	0	0	0	0	0	0	0	0	0	0	0	0	0	0	0	0	0	0	0	0	0	0	0	0	0	0	0	0	0	0	0	0	0	0	0	0	0	0	0	0	0	0	0	0	0	0	0	0	0	0	0	0	0	0	0	0	0	0	0	0	0	0	0	0	0	0	0	0	0	0	0	0	0
'TBC1D3P5'	0	6.695110629	5.121198405	0.99448533	5.062034099	0	0	0	1.193589024	10.61481045	2.676456513	0	0	0.991483683	0	2.356859945	0	0	0	0	1.671938007	0	0	7.66144722	0	0	0	0	0	0	0	0	0	0	0	0	0	0	5.253276963	0	0	0	0	0	0	0	0	0	0	0	0	0	0	0	0	0	0	0	0	0	0	0	0	0	0	0	0	0	0	0	0	0	0	0	0	0	0	0	0	0	0	0	0	0	0	0	0	0	0	0	0	0	0	0	0	0	5.387073469	0	0	0	0	0	0	0	0	0	0	0	0	0	0	0	0	0	0	0	0	0	0	0	0	0	0	0	0	0	0	0	0	0	0	0	0	0	0	0	0	0	0	0	0	0	0	0	0	0	0	0	0	0	0	0	0	0	0	0	0	0	0	0	0
'TBC1D4'	2.186225129	6.183053197	4.567048771	13.4540619	7.280099418	0	0	11.70004842	2.65380371	15.38839683	5.559690393	4.331674769	2.227593762	2.817851226	9.149511343	16.29250879	4.064375595	3.814889824	7.994910356	3.382485911	3.839560972	1.661500321	13.51652767	5.322593661	6.801393546	4.036632094	3.108242623	12.76155032	15.44103792	5.419481849	2.498396619	3.926501092	11.11515107	3.486910483	5.701157182	3.561500058	5.88452336	14.00105067	12.5954196	0	3.016096071	0	18.16709081	12.56231428	5.418128336	6.637937646	3.037481504	0	4.595377124	7.999231232	1.377768331	7.032111826	0	7.116779744	8.269568917	5.503890962	4.178181733	17.52606788	10.73543176	0	4.055540234	5.570525101	0	15.92120769	10.76464982	4.050252059	7.261190846	0	0	9.588039629	0	0	0	5.78673247	18.07980412	3.806793517	2.970381655	12.68068568	18.75866542	6.810007069	8.81398647	5.82352043	9.885237159	10.05821043	5.698680765	7.316852839	8.565467936	8.391830325	13.4382143	15.58834496	0	5.995927119	35.52021462	18.56592783	5.451039546	0	28.93761659	5.993283742	14.73237846	6.361150891	0	6.43502607	6.761353105	6.331538974	4.753903513	13.46425241	13.09908672	0	0	0	0	9.911190784	0	9.37724817	0	12.18507123	0	42.99096874	22.8638414	16.7810578	0	0	9.632483186	0	34.37636079	0	0	0	0	30.04556981	0	0	0	0	0	0	0	16.8106278	0	0	0	0	0	0	0	0	0	0	0	0	0	0	0	0	0	0	54.27914688	49.66074269	0	0	0
'TBC1D5'	5.831415852	6.456203614	8.806598788	13.14477071	5.690971145	4.665206331	1.8540216	17.05582874	7.741648324	17.26025018	9.046194244	8.393054489	3.705540944	5.199654996	7.924596103	16.36567274	6.445215953	3.550721603	12.31497476	16.8332498	3.051141517	10.26382709	11.716358	10.28577027	7.912428649	20.18053032	4.402198349	8.366673625	8.266771096	12.99122411	23.44350509	13.90978861	9.877159552	4.470680281	5.499407116	6.683678276	6.141150971	7.406821899	8.439700297	6.669474792	2.9361831	7.807872734	9.212548401	14.8690792	18.28213022	10.19544191	7.907567994	14.62427695	16.62154097	8.091519767	2.855544297	11.59905652	5.431511152	10.43881339	7.329033516	6.702178328	5.609369569	10.38155592	18.95638513	9.35700196	3.431240441	20.14681132	4.072919113	13.95935531	27.27897522	7.004993434	6.49986063	25.78500946	5.459269485	14.14760849	4.725666866	10.47060866	8.981320263	19.07415155	16.10687776	5.449489707	18.20683078	7.045194045	7.743483422	5.948162987	6.631865215	13.58713504	13.2581669	6.322170887	6.217455014	13.5893239	7.252506881	6.738337481	8.895346628	14.53207532	0	4.686648606	30.93135815	6.767759875	6.586180222	0	16.43507229	5.519462921	14.7206818	11.77729749	0	10.55261088	19.48313644	14.11762189	7.364129005	13.11375341	21.77803174	9.274941239	0	6.989352872	5.809977795	18.03065781	6.186869284	8.400435681	8.794050633	6.208927554	17.32488548	43.45382761	14.84277566	37.45210935	18.00505109	41.02050789	9.141786348	9.224510451	19.6367717	0	20.86398007	0	0	10.41255523	0	19.37876298	0	34.24686079	11.00575857	0	0	0	14.35210958	0	0	0	0	0	0	0	21.35451299	35.35836828	0	0	69.58190295	47.88935498	0	0	0	0	0	0	64.18483051	0	0
'TBC1D7'	5.269745867	4.280997025	5.36376494	11.4586476	3.210273292	11.84816675	7.126260256	9.141222955	8.202742778	14.32817312	6.255243123	3.956521219	1.793074203	6.357248784	6.239708319	5.323908877	6.971773198	6.219941295	8.196200628	3.449212194	2.07838448	20.89922163	14.84145223	5.672311227	8.685730041	16.66317658	4.375492453	11.84031645	2.613475467	2.652850263	7.673208335	9.42193252	24.07151557	3.915939972	7.658121413	8.47942787	4.484809935	4.394216386	15.28173263	0	2.347379662	3.448277216	8.840765561	8.804514841	3.681903021	26.23561753	9.39659187	11.4166071	11.53635787	0	2.042078944	11.09976158	3.168871384	14.31809347	0	2.651486421	8.476425999	9.039223873	16.27074422	5.853837853	3.156362543	15.61911968	0	5.566126389	22.40142018	6.381657609	0	24.0424741	6.360305083	14.75335673	3.981398339	9.409254703	6.637719821	10.70999054	12.26213511	7.268197749	7.442665787	0	11.53417556	11.49048075	0	0	13.35650544	10.91238961	5.265504113	0	5.743103822	21.10364626	17.97084881	11.85470533	0	6.620331972	24.28548913	18.16683893	0	6.483908018	15.46944448	7.555951451	16.76052038	9.891104358	0	7.845704192	5.869435505	0	4.783905177	14.47363143	17.50234635	8.398137735	0	0	0	12.76887021	6.91161055	0	21.94636509	9.950464348	0	30.27181531	15.66997887	43.10709872	0	9.248114414	15.09565106	0	18.96829509	0	0	10.2383863	0	64.40487611	0	0	0	0	9.664907822	0	0	11.42524505	24.94073727	0	0	0	0	0	0	0	0	0	0	0	0	0	0	0	0	0	0	48.95122655	0	0	0
'TBC1D8'	10.28449674	6.518904379	10.00075799	9.360740429	4.73064491	10.83288619	15.93813704	8.275091363	13.37654131	10.09403751	10.78635222	10.85438583	4.649398856	9.293748785	7.417099736	20.12232981	6.86479257	17.5016036	18.86961746	17.27636789	16.53152905	1.816475867	5.928914219	15.70162621	7.682560954	9.086092728	21.04241114	7.750177877	6.216748351	15.45879719	3.559341324	10.2086779	0	14.32782037	15.64750349	4.220525754	12.08121654	4.605768355	13.34223245	0	6.699632324	4.813060072	21.78350179	13.86135101	23.70447699	15.0215478	52.52283884	15.6802749	24.14230196	5.65059174	5.54813103	7.933179359	9.280632416	14.68876851	29.54586567	56.26159769	9.623379016	13.68877526	17.42504859	12.49519143	8.200912406	14.42732914	4.826605703	10.75669539	9.755902612	3.066671425	4.778883589	2.99984898	17.49199287	6.604533776	7.754193285	17.47297016	9.978212162	6.869458121	10.68934882	17.84648571	4.235270777	6.843284684	20.09487793	13.74454681	27.38337781	3.626966664	6.158698468	15.72697492	12.11022758	9.088570067	17.70958568	19.12669181	0	11.2047309	0	13.3636882	4.586776994	13.6157194	38.70570462	5.390232646	19.360744	6.35791425	15.32831461	4.980641106	0	0	8.995283622	0	13.0660271	0	13.13801373	0	78.45253628	0	12.01610896	15.05440284	0	8.523049067	0	12.28950479	0	0	27.31568128	14.60441515	51.1292435	9.003768351	9.673640836	0	38.41040088	138.2618833	0	16.07963775	0	0	0	0	0	0	30.10541095	0	0	0	0	0	0	29.934415	0	0	0	0	0	0	35.04697382	0	0	0	0	0	0	0	0	0	0	0	0
'TBC1D8B'	1.543108717	4.926259154	2.651359705	3.769971691	2.875201874	0	0	0	0	0	0	1.124659786	0	1.754310357	0	1.435105107	0	1.45115762	0	0	19.65956554	0	0	3.379797148	0	0	0	2.759547906	6.406618292	1.526390047	1.306058819	0	0	0	0	2.615712963	0	2.001370002	0	1.858688686	1.946477721	1.817715293	2.417746626	4.159314219	0	0	0	0	0	0	0	0	0	5.443062292	0	2.033979605	4.087417519	0	0	0	2.61729684	0	19.12178437	4.834491617	0	0	0	0	0	0	12.0183302	0	0	0	0	0	0	0	0	0	0	0	0	3.424650414	0	0	0	0	0	0	0	0	0	6.903460536	0	0	0	0	0	0	0	0	0	0	0	0	0	0	0	0	0	0	0	0	0	0	0	0	0	0	0	0	0	0	0	0	0	0	0	0	0	0	0	0	0	0	0	0	0	0	0	0	0	0	0	0	0	0	0	0	0	0	0	0	0	0	0	0	0	0	0
'TBC1D9'	2.986613602	4.237682366	7.460240711	6.36407409	2.315109607	0	1.996985048	5.756744132	2.068688036	12.18718629	8.752306945	9.387134062	1.786596864	2.569020662	11.03719648	15.19853318	6.648814984	2.421797428	9.583291408	1.484085991	1.529070916	1.995370692	8.873789289	4.301480229	11.30628587	6.041585415	1.468653302	4.015586733	16.27592464	14.52336385	2.100273417	8.808807561	0	2.517919674	0	1.917194919	8.436521795	5.773538063	12.11514899	2.848221201	2.550190351	0	16.24677892	17.86118857	15.60428713	3.101752743	0	4.594646438	19.58964744	7.120548914	1.3860657	4.494963721	0	5.050742298	3.136813247	4.870381962	3.216545762	17.72099869	5.212730357	0	3.032167045	0	0	7.960334896	4.029012438	3.465585415	4.26070086	0	0	0	0	0	0	7.428374567	0	0	0	21.02356529	10.02670424	8.938145798	0	0	0	9.067915003	8.098956355	0	12.55150739	9.28243277	0	0	0	0	4.198448327	19.65679091	0	0	6.066348069	0	0	0	0	0	5.097842073	0	5.05380489	0	0	0	0	0	0	0	0	0	0	0	0	0	0	0	22.33245981	0	8.876969432	0	29.38713353	0	0	0	0	10.8902147	0	0	0	0	0	0	16.32805299	0	0	0	0	0	0	0	0	0	0	0	0	0	0	0	0	0	0	0	0	0	0	0	0
'TBC1D9B'	6.968130544	5.75489192	5.310484171	0	5.9482106	8.342921913	2.681893701	0	6.747537636	0	0	0	5.482794738	8.094856248	2.01510669	1.172537253	0	10.08372738	0	2.040645014	5.324924673	9.272821761	0	1.816909418	2.408570394	5.354731328	4.71249772	1.577516335	16.60333993	2.024835937	2.851534259	0	0	9.922803183	4.184607666	12.86229238	2.041649428	0	0	0	5.547486999	3.156764857	0	0	3.800846672	0	7.856229234	0	0	0	1.312076961	2.689222067	0	2.828081453	0	5.501834876	6.639685408	0	0	4.183113958	6.648062871	0	0	8.174278586	9.848108928	4.473124927	0	24.80629198	3.87430218	0	4.902927674	6.049256948	3.019036934	2.791404364	0	0	6.182672943	0	6.038226135	5.289058472	0	0	0	7.879518578	4.057526535	0	0	7.078515135	5.640102496	0	0	0	0	0	6.408232204	7.132728804	22.48942522	6.770811721	0	9.145400207	11.19933636	13.83201197	4.213496738	7.215811284	0	0	0	0	0	0	0	0	9.559525575	0	0	5.79781697	0	0	0	0	0	0	0	14.06959398	0	0	0	0	0	0	0	0	0	0	0	0	0	0	12.48514351	0	0	0	0	0	0	0	0	0	32.41348663	0	0	0	0	0	0	0	0	0	0	0	0
'TBCA'	6.873001437	1.161264982	2.920528641	1.492851619	1.943663624	10.22443214	0	7.899921336	3.925610449	7.801200468	7.32535592	5.28661607	4.056722839	2.625618825	3.288150364	1.227126124	4.11289336	5.146070729	2.536781099	11.77475252	0	2.976366555	4.84063645	1.889597942	2.273530254	6.291129645	7.840961845	3.983021869	2.898177492	0	2.867369328	3.375244747	5.890232327	3.604550837	18.2396174	3.543578244	2.428152234	3.288493558	6.059458062	2.809724728	4.452094644	4.663546031	0	6.938731109	3.015212144	8.335395924	5.155406489	4.5370564	5.631703712	2.703904863	1.477718464	5.305088463	5.783067846	4.321828317	3.315431866	3.126264263	6.248390906	0	0	0	5.986430317	0	0	0	6.235052265	5.752276102	0	22.95623352	2.789506559	6.484923221	2.828823346	0	0	4.636916879	5.384819474	0	4.623703759	0	0	5.371445903	3.118307817	4.545044924	6.450412756	4.00587474	0	0	0	0	6.278055036	0	0	6.103010623	0	4.492375449	5.79255688	6.05788342	0	0	10.09158286	7.295640665	0	6.321685352	4.347636557	0	6.170772143	9.377905668	11.23919604	0	0	0	0	5.038970897	0	16.23356613	0	0	0	0	0	0	0	0	10.51809774	28.58842584	0	0	0	0	0	0	0	0	0	0	15.36817696	0	0	0	0	0	0	0	0	0	0	0	0	0	0	0	0	0	0	0	0	0	0	0	0	0	0
'TBCB'	6.630698884	8.04482825	9.043847729	2.934058911	10.20652666	5.763152805	2.542637323	8.444108756	13.94551538	0	6.471352561	1.437912575	5.785863966	5.060095406	2.136806443	12.81645795	4.042405503	5.992200309	4.032092266	9.782558063	19.70457553	2.885728589	4.418194808	13.08508503	0	15.73895463	3.524378591	4.628949811	7.0121226	2.711387348	9.587873475	0	1.812819485	11.97912464	7.590876475	6.006742097	15.35465626	11.55528148	0	11.72756004	7.888683145	9.756663204	15.85297908	5.685514455	7.75668844	6.28773182	21.87161909	5.963111615	6.110122171	2.891329472	3.067747524	11.36176233	5.783995816	4.152850405	4.109958885	3.416812629	4.939710028	5.011033632	6.229748638	8.019953269	10.60737826	4.164851094	17.63727494	9.062109733	3.675885061	0	8.806988925	28.15833163	11.63977097	0	15.93509409	6.441386591	8.48341452	22.27121283	0	6.373669535	6.821465965	3.880390327	9.809840694	5.354726604	0	0	5.406173543	8.017796179	12.18579584	0	12.80274453	9.666681621	0	9.808151818	17.46172942	0	0	0	6.772180538	8.49968172	5.442827098	0	0	8.343093197	15.73085743	22.64325971	6.991683921	5.669394603	7.93407047	0	0	12.42115399	0	7.884684545	0	6.096038655	11.27475909	8.598319802	0	5.591494798	0	8.151035291	13.41963552	0	0	0	0	31.99122757	21.26329936	0	0	0	0	0	15.8457233	0	12.48486476	0	12.70919843	0	18.67861812	0	65.80369208	0	31.40933325	29.18928371	0	0	0	0	0	0	0	47.66437465	0	0	0	0	0	0	0	0	0	0	0
'TBCC'	8.147306802	1.677759252	1.497304599	1.031561321	1.837571476	12.29767967	3.720029104	3.834529959	7.38990273	9.220336283	4.22255649	2.223044485	11.82799923	3.641356035	1.944903767	1.61662569	3.161270823	10.94470762	2.796388265	0	0	4.538695961	2.873109099	0	0	1.552099376	14.37060684	3.545529187	3.000304402	0	5.514591789	0	2.133602417	4.13266105	8.658961235	6.124569468	5.307866804	0	0	2.699054444	7.928700873	3.64181399	2.961347267	3.66214951	2.059164604	4.202833788	7.837862717	0	0	5.129088273	5.033796406	3.201810566	9.808799072	2.584135448	8.163116686	0	8.172365684	5.570312581	0	22.00724843	5.979902161	0	0	0	0	14.34381938	7.592340634	2.651325653	5.161471434	5.73132641	4.384675965	0	12.85178744	0	0	16.05925075	5.863132738	0	6.583750236	9.396045465	7.74359574	6.400653708	5.631088831	0	3.639765487	0	4.301467586	0	0	0	7.532132975	13.3677347	4.517169227	5.033608966	11.3926102	8.4319679	0	7.167991679	0	7.846976221	0	12.53175351	6.221754489	5.433691324	10.39339399	0	0	0	0	0	11.42916161	0	6.584768562	6.094754137	0	8.315943739	0	0	0	0	0	0	12.92874548	8.807819046	0	0	0	0	0	0	0	0	0	0	16.16495226	0	13.18208259	0	0	26.62234276	0	28.19505891	0	0	0	0	0	0	0	0	0	0	0	0	0	0	0	0	0	0	0
'TBCCD1'	9.420194972	1.929656622	1.142162821	9.834784764	2.88767819	13.22186946	2.360127644	5.993106586	3.743501368	5.154754426	5.428096309	9.184439018	3.139835087	4.837065377	4.181575857	4.10453317	3.904584493	12.57543663	4.056400696	1.392142064	9.126159916	4.342461995	7.573258424	1.357087692	0	3.137047825	12.00143616	5.109802369	2.407443221	2.320299468	11.76941148	7.60201708	2.04869628	5.490687428	8.605345019	6.847473501	15.47211697	0	8.844884395	15.01717881	9.416283226	10.24244937	4.273363071	4.045271038	2.640551032	11.80683384	4.133895127	4.603436545	0	2.1989642	2.895977444	4.565630245	5.219395926	11.62554783	3.200846462	0	6.912827924	13.69155681	0	15.98968833	12.66143869	0	2.279235034	0	40.70431076	6.698761292	15.62743112	23.10459218	17.57591108	0	4.580450738	8.864094399	13.39418531	7.20359986	6.523573841	37.07211954	14.58486551	3.186619457	7.745646504	9.686254271	0	4.162816547	10.41963891	12.75114709	7.167838599	0	4.39239174	9.245485903	5.513450753	0	34.19732377	0	4.427728787	0	10.84733663	14.22004126	0	6.480039578	12.01627127	11.55833828	64.26933351	8.041759727	6.455993611	0	9.73945895	8.04596974	0	8.839347302	0	28.73654084	0	7.528576544	13.89726903	8.211293824	0	7.710043207	0	0	0	0	0	0	0	0	0	12.16751514	0	16.34086819	9.270657383	0	0	0	45.05932044	0	24.19040265	17.44552078	0	0	0	42.59255827	38.95081358	0	0	0	0	0	0	22.92524042	27.58460086	0	0	0	0	0	0	0	0	0	0	0	0
'TBCD'	2.851698853	8.878971356	9.737456152	12.40143023	9.269375095	4.715808122	1.726168576	13.59664277	5.854121886	3.055804719	5.035242196	10.52446673	5.70092454	5.699389019	9.40312324	13.69384251	13.78529956	2.57471022	8.148093544	14.50233347	4.362589759	6.718659022	9.857684923	13.0125935	5.656227401	7.428834829	2.458826858	7.407859762	12.00656713	9.669633285	2.532859106	9.782144992	18.01611151	6.520586143	5.580270317	8.019899704	5.608530406	8.502528531	16.61548673	5.03653577	3.153420562	7.78129399	16.83472904	9.237311969	10.06801062	12.06745843	13.65073695	11.48830072	4.41031992	0	2.172077093	6.5718667	8.924246389	32.03818301	0	8.035405877	8.258562097	14.05817874	14.99930496	5.866507722	3.583214862	8.116448262	9.335550522	8.120973195	5.90452756	5.370211689	0	0	5.684094735	9.990122939	8.929307533	13.77716314	15.93608034	7.58685161	13.75334021	13.39384652	6.163743284	41.32149194	8.842750307	7.881909451	0	4.989955422	7.02367101	9.504216683	9.354039813	0	9.395043402	11.47401299	11.08988419	19.13081408	6.248212313	6.047457728	5.332538749	12.75178397	0	6.459883456	9.286254079	6.066916146	16.74511764	7.536803212	13.03324944	17.76472458	13.7824544	8.021922105	0	12.16624455	15.13730998	10.0976762	39.19190432	0	0	17.90572256	5.479274611	0	17.48214648	15.39897761	0	7.755493843	0	32.76975433	36.13541585	0	9.609320196	15.4541095	0	0	0	12.1707227	0	0	0	0	0	0	0	0	0	14.91924875	17.51559981	0	43.19142011	0	0	0	0	0	0	25.56276369	29.31479428	0	0	0	0	0	0	0	0	0	0	0	0
'TBCE'	7.28978568	6.456396957	7.475272446	4.101207842	5.582167037	13.43519227	12.63906292	4.78021908	6.666577035	1.739124314	5.952768477	11.90486281	3.56048067	7.677684297	4.220982983	6.964032994	4.871600136	10.70396138	9.058477238	9.569421231	3.448354901	1.315158817	6.184724006	9.255856176	2.940406465	11.96839389	6.106203371	2.105769738	2.660856729	8.729879296	3.153560894	18.55180396	9.951451271	7.045937918	8.487465483	5.16591906	6.029956184	24.1597226	0	2.74257818	4.670604358	5.092444053	9.284341706	19.00169162	8.401376392	4.173014468	2.241042365	11.26743583	13.32364559	6.693041577	1.906540377	7.48052492	7.491993061	3.60416292	7.692154956	15.04861671	8.321506336	4.862756877	0	14.68834503	6.191684112	0	0	6.940915625	0	7.941999935	6.002383922	2.900698398	4.460122467	0	6.487486449	0	4.454565254	2.473731295	0	0	5.511259857	0	12.92021528	0	7.10619058	5.916790443	4.411745955	9.292806136	0	0	5.845621652	9.469675483	13.51855952	0	5.267296776	0	0	10.38095288	14.08416821	6.526148603	0	11.47029185	0	6.636884546	10.63746863	5.827088487	0	9.708318025	6.259857456	0	0	13.08905096	0	0	13.45724297	8.852175139	7.594925157	0	10.77394356	8.909197095	16.09659177	0	15.02660448	0	0	0	0	0	30.67136316	19.70714778	0	19.28644709	0	0	13.01189812	24.2981384	0	0	0	0	0	0	0	0	0	0	0	0	0	0	0	0	0	0	0	0	0	0	0	0	0	0	0	0	0
'TBCEL'	2.360242332	1.844798914	2.382700793	2.776222375	3.069056894	2.031471	9.039060503	6.300687093	12.84211898	2.228321212	2.225551298	22.86771037	1.909453933	11.53411915	0	16.5384938	1.310482752	2.532373687	5.425208499	18.92833764	3.276309199	4.058847129	1.956130264	2.260326121	15.57678048	25.07080399	6.267054907	5.664555379	3.600085567	1.971229707	2.260436375	25.5668595	0	6.939309498	0	19.35388448	6.393121981	0	14.31634923	1.769413323	9.983736031	0	16.83374125	8.507131235	3.391088521	5.281669959	6.50457035	26.05207616	0	6.717309765	29.14231237	3.501416455	0	2.672838132	2.401644935	3.082386854	3.685700703	4.654617348	3.616713913	0	3.413222969	0	2.487707241	9.405429095	0	4.338649073	3.219461213	0	2.992996832	0	0	6.233075712	10.2307632	0	6.004180872	0	4.784778006	0	13.5083009	4.857093604	0	0	8.420255226	10.28369764	15.34640637	0	14.86731188	10.99659314	10.69989842	0	0	0	3.791772723	11.8777988	5.991854173	0	10.22001466	5.035221341	0	8.187097886	0	0	0	0	0	0	5.591852927	0	21.12961386	0	0	0	0	0	0	0	0	0	0	14.46532633	0	0	0	0	19.90255186	0	0	0	18.80773181	0	0	21.59220691	0	0	0	0	0	0	0	0	0	0	0	0	0	0	0	0	0	0	0	0	0	0	0	0	0	0	0	0	0
'TBCK'	6.680341849	5.265335648	5.534020737	11.95510984	3.44890618	9.471837066	0	7.246731334	6.263985739	1.63081502	4.704005314	10.22548626	2.19892549	8.038082367	9.499707975	15.04057582	7.708528805	4.671878655	17.40140449	3.635888665	1.6185986	1.911949582	10.90084905	3.883106447	9.569297571	4.301597705	6.203219737	1.663151623	0	15.80040972	1.999569648	8.971697294	0	7.123470109	7.581537754	5.598889436	8.14686309	12.1765616	9.7328655	1.615599231	5.917743412	3.139408623	20.85175001	24.68973771	8.459845638	2.485256537	0	0	4.510893512	6.54997894	3.525371408	4.231614071	1.595270092	0	0	2.707745815	9.922676483	6.499348972	7.205882294	6.938034718	3.903335999	12.45012857	5.757063856	7.120281453	0	0	3.592054986	2.665887767	5.411491511	0	0	7.854965529	5.654171897	0	0	6.610055787	0	12.97632898	19.56976307	0	0	4.738477473	6.193946382	11.0181985	0	0	6.267752433	9.188016633	0	9.842758082	0	8.966432872	5.120832708	15.62346243	6.01143465	6.136565309	5.669410115	7.035292	0	0	0	0	0	0	0	8.974259713	0	82.71687595	0	13.09380208	7.279984986	0	6.709709733	0	6.773913998	9.974065828	0	0	0	0	0	0	14.86048317	8.94367801	44.11291018	0	0	0	0	14.11000121	0	0	0	0	10.05092758	0	0	0	0	46.14247463	0	0	0	0	0	0	0	0	0	0	0	0	0	0	0	0	0	0	0	0	0
'TBK1'	5.766169531	0.541025971	0	2.200395392	3.716310316	5.606463831	2.264573854	2.704897464	8.031257831	1.465756778	5.609720113	13.93696874	2.029200437	13.39674299	3.350637271	1.410943425	4.079390398	4.663786463	3.47949715	18.70223366	0	13.15642034	3.797357145	0	9.893213263	7.628198007	2.554987136	0	0	1.217600496	2.479183613	12.12723804	2.281831646	6.755225252	3.982165587	7.140084994	1.603621829	6.62849266	5.982567615	0	6.411626774	3.193458202	0	0	1.81207389	3.560675875	4.660031164	18.54481306	5.141297213	3.22284706	1.723135562	4.811019629	14.23245702	1.89631163	0	0	5.986896474	0	2.801645624	4.819296715	6.328128486	0	0	0	10.00296367	9.099200525	0	24.44473565	2.372511706	0	4.618711134	0	14.64127939	0	0	12.00744953	10.76977338	0	0	5.525945798	0	0	5.638823814	0	4.178187636	0	0	0	28.5453419	0	0	6.091548607	0	6.081652885	5.56086407	0	0	7.491589388	0	9.240915614	0	16.19655994	0	0	0	7.089564826	0	0	0	0	6.58825811	0	5.622334001	7.433113293	6.134248344	0	0	0	0	0	0	0	8.222254587	0	0	0	0	0	0	0	0	29.38949847	0	0	0	0	0	0	0	0	0	0	0	0	0	0	0	0	0	0	0	0	0	0	62.88722606	0	0	0	0	0	0
'TBKBP1'	0.835501051	6.394685664	7.01958796	1.040740164	6.582539322	0	1.016040999	8.171296075	4.441126714	2.528886254	2.621283109	0	2.117238268	1.501885452	6.456835891	0	5.637117798	0	3.310128809	10.48164389	3.046493202	3.262030197	3.533974155	5.708314441	2.119420225	9.999109393	0	6.74439056	3.817552581	1.61121727	1.898276613	0	6.992901738	2.779208433	0	3.485612083	0	0	0	2.946789942	2.45801023	0	0	0	0	2.854405829	4.773714446	3.547752644	0	0	8.491924789	5.158091627	4.70206036	9.506030064	0	2.45592937	4.168396469	0	10.41267525	3.156248125	2.644293355	10.38322891	0	0	0	13.06441904	0	0	0	7.027440081	0	6.031815995	0	0	4.916520628	5.967856758	4.654063948	11.2091315	0	6.59541301	0	0	7.390475559	0	6.109817415	0	4.679951353	4.29784	0	0	0	0	27.38407041	0	0	5.934054248	0	0	0	0	0	5.217413499	0	6.612090992	0	8.499568479	0	0	0	0	0	0	8.811281925	0	0	0	0	0	0	0	0	0	0	9.761296615	0	0	0	0	0	0	0	0	0	0	0	0	0	0	0	0	0	0	0	18.11887847	0	0	0	0	0	0	0	0	0	0	0	0	0	0	0	0	0
'TBL1X'	2.131616667	8.187557641	8.89643455	13.61719363	15.96829541	1.362286098	1.788979039	13.77712833	15.17207146	9.332959339	5.336327372	7.038847804	3.254367072	1.899465917	7.409233794	14.28204173	10.39150622	2.549729839	15.75395368	7.533682783	7.619622295	5.660087183	12.85890042	8.427334449	5.54862712	23.25092071	6.888352598	11.78988969	4.431977539	16.68618434	14.57262212	6.08114932	9.252381736	8.118174045	4.97406962	7.738150984	8.933008869	8.019533696	8.459782341	3.298550333	5.843028819	0	14.75809944	11.82046427	19.61107799	12.54784119	8.900130356	7.86298694	11.94391062	3.115599916	2.772982798	9.890614778	3.693741791	6.735457206	9.197173263	10.01267269	3.962713744	18.30842063	11.97072431	3.748205022	7.856725352	10.47950587	4.860902482	20.42995034	7.393162467	7.946165785	7.143423462	0	9.651187475	14.32091446	5.968641724	14.90450597	17.13097845	13.8419776	13.75621841	6.73845246	20.39198425	2.403008394	12.61572644	8.73422772	7.845823036	4.944141183	29.00522383	7.185938748	23.91120668	0	7.638833369	14.35437791	7.225080397	11.97279475	0	0	8.66637106	13.1778214	6.0842201	6.589949421	9.859189213	5.618601316	11.83971426	11.92383715	0	8.808157055	6.688605058	5.563174579	13.08196573	30.85012362	26.40912108	9.326313383	6.91643435	0	6.25286982	14.3307895	6.14431241	9.294577345	24.40989399	13.26519011	0	11.73367797	29.27817955	25.7358918	0	0	11.14868915	8.991582203	0	22.24836568	0	0	0	18.17837668	0	0	0	0	0	17.99544842	0	14.54803168	0	0	44.90136846	33.348482	0	0	28.27786403	0	20.29388609	0	0	46.2129041	37.64283328	0	0	0	0	0	0	0	0	0	0
'TBL1XR1'	1.866897316	3.571488108	5.633203676	6.39778053	4.387265209	1.714377905	0	13.56158205	9.394952631	6.037063472	6.774932113	16.76452788	4.421172943	1.413818192	2.554714144	4.976069009	2.451375285	3.146929246	3.44443289	2.974422726	2.916766266	4.449600478	4.33850625	5.935981708	3.49598324	6.339335037	3.379860461	5.946482839	0	24.1879233	2.698827247	20.00123612	18.64959414	3.523288112	3.885704046	5.60710827	2.035477438	9.475014319	19.02789402	0	3.745807229	6.954888029	5.067921623	8.827227228	8.071176829	17.65171041	5.495375885	0	0	11.59374739	4.562681232	3.351490688	0	5.349660993	15.53182112	3.130491987	3.525743962	11.21573679	27.04036425	3.338201419	2.760971865	0	0	0	10.92395385	10.72705567	4.404966617	0	0	6.393912509	1.998516559	0	0	0	9.940335193	0	16.91538807	9.659564364	5.322254033	7.062637895	13.38055647	0	7.75362587	7.901348938	8.823350399	4.316195719	5.296610756	0	4.449115851	19.01657457	0	8.433328058	10.8358106	17.39522811	0	0	17.87192237	0	14.63691816	8.81103833	0	5.394056173	24.94647654	0	4.666125496	7.30608007	17.34089765	0	0	0	0	10.49722011	0	6.450727269	7.353700804	8.2389018	0	14.34917342	0	13.21326379	18.91871751	0	0	11.8475448	0	0	0	0	0	13.40068489	26.30654448	0	0	0	0	0	0	0	0	0	0	0	0	0	0	0	0	0	0	0	0	0	0	0	0	0	0	47.68302441	0	0	0
'TBL1Y'	0.587793971	4.068492824	6.069150808	2.154545068	3.34475565	0	0	0	0.822426558	0	0	1.406045295	0	0	0	5.836025759	1.135220509	1.846847887	1.908500483	1.864915884	0	0	1.445460523	3.256670076	0	4.056071126	0	0	0	0	0	0	0	0	0	0	3.530773742	0	0	0	0	0	8.036764996	0	0	0	0	0	0	0	1.453452352	0	0	0	0	0	3.114960889	0	0	0	0	0	0	0	0	0	0	0	0	0	0	0	2.481705758	0	0	0	0	0	0	0	0	0	0	4.488857696	0	0	0	7.387542773	0	0	0	0	0	0	0	0	0	0	0	0	0	0	0	0	0	0	0	0	0	0	0	0	0	0	0	0	0	0	0	0	0	0	0	0	0	0	0	0	0	0	0	0	0	0	0	0	0	0	0	0	0	0	0	0	0	0	0	0	0	0	0	0	0	0	0	0	0	0	0	0	0
'TBL2'	8.285822453	2.052587807	1.056834124	1.402724297	5.541239876	10.09404097	1.608057585	3.535091497	5.80484164	1.144998978	5.393660673	0	5.501464083	2.354483709	6.42513641	3.186787345	10.78164919	9.247595381	7.048054471	1.941750785	9.758921396	9.439361735	6.809637032	0.849377375	3.051921981	8.096878216	6.829599602	0	2.213410834	6.70769812	2.266602666	0	10.8219164	6.715033015	8.564600188	9.011404726	2.265718188	0	3.689058557	0	2.926843572	2.88330355	0	0	1.924156817	6.229807934	5.603234394	0	0	0	1.634342973	7.926571439	13.73531467	2.882739182	7.806492921	0	3.179563583	6.075863172	0	13.74390975	3.93552844	35.37149636	8.057458672	0	5.4049027	6.373576917	2.804560029	3.833270777	3.197128442	5.386725371	3.892869244	6.019257924	9.195307513	0	0	3.311727344	13.02635067	0	0	7.027897532	8.865040837	0	8.183251526	0	0	0	4.537569947	0	6.287879037	0	0	5.097331695	3.569222748	0	11.21036879	0	0	0	0	13.29819593	0	0	4.856083315	0	5.880479321	0	0	11.82925329	0	0	0	0	7.90564969	0	7.91795403	8.074506203	0	0	0	0	0	0	0	7.711563636	0	0	0	0	0	0	0	0	0	0	12.60909304	0	0	22.78778914	0	0	0	26.59123373	0	0	0	0	0	0	0	0	0	0	0	0	0	0	0	0	0	0	0
'TBL3'	6.759019065	2.273642337	1.093035524	2.335032259	5.427233347	8.245516959	24.21870718	9.823347116	4.815024512	2.290753507	0	1.468066855	22.43651201	16.4919484	4.244436538	0	4.495960909	7.378032079	2.41248217	2.477320926	2.669549373	8.933466082	1.916740213	1.5012325	0	4.141736908	3.527942766	7.712226563	5.333881436	3.052267595	9.39301332	0	0	10.71034983	10.31404107	8.812882579	6.391219267	0	0	0	14.72732475	4.997026166	0	3.532923047	5.765095481	4.676541149	4.700814162	0	0	35.43206083	11.55582568	4.021313772	5.709715743	7.518049799	9.460033942	9.979177984	9.144438474	7.227840836	0	8.424186756	9.661014113	0	32.92726016	7.943885738	9.68460173	4.164392117	4.161120251	2.648406939	0	5.790527774	32.29357327	5.629796913	39.63605881	11.47574799	5.529947731	55.84100875	12.42380165	3.810348492	0	6.80093795	12.35705155	0	33.07263426	0	15.76436128	23.74559795	4.295180008	0	5.690137443	11.33303142	0	6.276617267	6.891340762	0	26.3241389	6.846916977	14.73275908	13.58381081	0	10.82276763	0	0	6.491377644	3.870852558	8.979516873	0	0	8.652673296	0	118.4961454	28.47167954	6.525637185	5.592518077	8.906812992	0	0	0	11.63969502	18.45750386	0	0	13.9098914	0	0	0	30.57443517	0	0	11.46477413	0	10.72637098	0	0	0	0	0	0	0	20.50313828	50.03569595	0	0	0	0	0	0	32.14611848	0	0	0	0	0	515.1727451	0	0	0	0	0	0	0	0
'TBP'	7.416444286	3.421467448	2.579462509	8.724472131	3.780567427	11.79097067	19.61220269	4.856188317	4.716844589	1.388720782	2.102501284	4.10364633	10.1875007	15.7811679	4.817398457	3.750739934	7.278282384	11.16710378	2.781551647	3.29845217	7.186190628	1.435944289	4.083352947	2.179612271	0.900251455	2.546513702	8.111096226	0	2.684313012	4.824303272	4.968839631	4.221935757	2.092650451	8.817784564	8.980543285	9.7578477	3.949223012	0	0	12.0646155	7.301738529	3.333923586	4.27495832	0	2.304052401	4.389949081	1.929055459	0	0	7.525669117	3.553630267	7.500701092	17.93256924	3.715504319	4.084465199	0	13.72249294	4.772791563	0	10.89374722	9.818153562	14.49162679	21.75100685	5.221168521	3.135933565	3.646969558	3.800966356	4.123127255	0	4.683485417	15.31357345	9.417103245	17.35800966	7.976463379	8.659853602	25.21716925	3.579767106	0	8.790824597	9.701806312	4.501616536	6.553135925	9.588177555	8.141987341	4.897161376	0	10.8187128	9.111831709	4.3523889	0	9.454990243	10.614977	3.793271828	0	5.754618352	16.36952724	6.332306592	18.38636799	0	6.777235629	51.30774276	5.630958688	0	13.89666272	7.44340018	9.529434292	0	10.34579601	10.34168857	123.676839	7.416455017	0	13.98307013	10.6319867	0	8.54636043	0	0	0	0	12.83673352	0	16.35502722	0	0	0	0	10.56695903	0	0	0	0	0	0	15.2924323	0	0	0	0	19.66326079	0	26.22515135	0	0	0	0	0	0	0	0	32.38587736	0	33.10310915	0	0	0	0	0	0	0	0
'TBPL1'	5.289354516	3.896727867	4.30758611	7.940622265	2.718359106	5.353857033	12.55039499	4.328418398	2.811548889	1.817473329	4.581003629	17.97626826	3.489924583	12.54341818	7.029555611	1.742183765	4.120830869	6.483100434	12.08977716	1.198020569	15.19209568	8.295562256	17.15085507	4.371968854	5.119683395	2.415417711	15.15597299	3.831050853	4.50759159	2.59165158	4.534591387	19.56886571	27.77120368	5.246637962	8.274074447	6.51882982	3.362484363	1.936297292	3.231206949	2.767028497	5.942548031	2.476569996	0	5.41899679	6.51994041	5.568129843	0	0	8.673689844	3.261960097	2.28827901	9.592893364	5.235412331	3.809091254	2.607229551	5.249113897	10.89891266	4.712338933	6.397346692	7.506138322	6.910844359	12.85187494	6.376791291	8.709408442	0	11.912582	2.802909979	0	4.695992094	52.94867655	10.57350447	7.566426956	4.465770289	3.938948097	5.097235714	6.724578612	9.60309618	0	0	6.972176746	0	4.633592474	16.82435098	3.717119933	8.374545974	8.788998968	8.104134661	0	5.553469711	0	0	6.17485316	8.553536049	7.43992303	6.281139638	7.958942371	7.038133585	20.88230414	0	7.768960138	82.84680466	4.736225407	0	0	11.36252419	15.92717857	0	8.965820327	0	0	15.32001042	10.37923554	0	14.97430572	12.09209271	8.524792286	0	15.06526457	0	0	0	0	0	11.6265842	0	0	0	9.765513449	0	14.04840884	12.38472135	0	0	0	36.67800554	0	0	0	0	0	0	25.24071046	0	0	0	0	0	0	0	0	0	49.38565512	0	0	0	0	0	0	0	0	0
'TBPL2'	4.16266859	4.240378872	7.302946478	1.39807667	3.348964705	6.14002631	1.500290422	1.764647569	6.153696146	2.319332856	3.748384705	2.192546717	18.97043755	1.992072733	5.812296189	12.34058302	5.484271198	6.613403311	1.783719615	15.32560051	12.75542009	1.140900799	1.272946169	8.034173876	6.057206436	2.045244546	4.583348835	0	0	3.914427108	3.508322537	0	0	7.202557882	4.105673315	3.93088993	2.448163397	0	13.41505533	0	7.627364602	0	11.65643653	6.48725282	6.858695699	4.572910482	3.799391942	13.39482266	0	0	8.748570936	6.373814256	2.748222265	3.014935566	2.081220014	3.092214575	5.349931575	3.886533487	0	4.640316268	10.2560009	0	9.075764658	0	0	14.02158585	0	0	3.346490816	0	10.09231364	0	6.759026802	4.042163412	0	0	2.993907765	3.064626009	0	0	0	0	4.996988253	0	3.107276025	0	6.2454582	0	0	0	0	0	0	0	15.60226269	18.11262469	0	0	0	0	0	0	0	6.8942838	5.046701487	0	0	14.9564355	0	0	0	0	17.60666793	0	0	6.034466906	0	0	0	0	17.49935864	0	0	0	0	0	0	0	0	11.03547244	0	12.59969635	0	21.47123577	10.89206788	0	0	0	0	112.5628703	0	0	0	0	0	0	0	0	0	0	0	0	0	0	0	0	0	49.15733018	0	0	0
'TBR1'	1.880179212	4.770545134	1.010286315	0	3.760347894	0	0	0	2.80302667	1.288756729	0	4.640147981	1.495028829	0	0	0	0	0	0	0	0	0.966391997	0	0	0	0	2.060414463	0	0	4.933604382	0	4.001066683	1.826073911	0	0	0	0	0	2.387900997	0	3.724917003	0	0	0	0	0	4.886973081	0	0	0	0	0	0	0	10.36713559	0	4.322361551	0	0	0	5.008643763	0	0	0	0	0	0	0	0	0	0	0	0	0	0	0	0	0	0	0	8.532612169	0	0	0	5.811503643	31.36962968	0	0	0	0	0	15.08740157	0	0	0	0	0	0	0	0	0	11.67124745	0	0	0	0	0	0	0	0	0	0	0	0	0	0	0	0	0	0	0	0	0	0	0	0	0	0	0	0	0	0	0	0	0	0	24.4582783	0	0	0	0	0	0	36.97170537	0	0	0	0	0	0	0	0	0	0	62.54354208	0	0	0	0	0	0
'TBRG1'	7.023827528	3.380716698	2.182170292	1.965265703	1.66145442	8.930013549	15.54823642	5.024774857	1.714957464	2.585574807	2.737623474	1.961437522	0.991180943	15.05068629	0	7.522867636	3.730570889	6.273592653	1.308090202	1.986410311	0	2.951219063	4.925684028	0	1.575669897	0	4.477550053	1.90209902	0	1.931068175	0	0	4.129176778	3.304441746	7.593796348	4.822033789	1.411369202	0	13.87753423	0	5.749429891	0	0	0	0	4.96069928	2.054126618	0	0	0	1.926854116	2.939804337	3.478778085	2.619997785	0	0	8.749682418	0	0	8.765949065	7.730869209	5.753069171	0	7.291045702	0	5.378913814	0	3.073818693	14.48685479	0	0	10.42176902	0	0	0	7.832502371	0	0	0	9.933092618	0	0	4.536622906	0	5.712954748	9.33292803	0	0	0	0	0	0	0	0	8.939167995	8.473989066	0	0	0	5.522490689	0	7.117015102	4.537704827	0	6.712145986	7.005721022	0	0	0	0	0	0	6.727533521	9.778564317	8.207943768	7.669170317	0	0	0	0	0	0	0	0	0	0	0	0	0	0	0	0	0	0	0	0	0	0	0	0	0	0	0	0	0	0	0	0	0	0	0	0	0	0	0	0	0	0	0	0	0
'TBRG4'	9.97675891	4.333275915	2.839298999	1.128432501	11.0999246	11.38835845	15.11334635	2.088555921	12.39509264	1.977608135	0	3.242372809	8.533375423	13.28826463	1.775223029	3.637133254	2.491266442	11.4236914	1.490413378	2.402521178	1.948137596	10.66734122	0	3.158990538	0	4.544461972	4.596527278	0	5.417186764	1.52490616	4.711043987	3.154110587	0	17.78589409	8.667250692	5.4801641	5.318437294	0	2.907613393	0	10.3382872	2.80361462	3.629539201	2.953062535	4.744467872	3.862549641	2.549169616	3.004665473	0	15.05215057	2.465539572	2.980544579	5.166710897	5.565247022	0	0	5.698709915	5.818190071	0	8.754666978	9.752381579	5.190026839	5.326333522	8.144449294	4.416836807	4.989087073	0	0	22.54241462	6.909653974	8.531468803	0	14.9956342	0	8.236789409	29.94207203	4.953334466	0	7.50674868	11.33960443	0	0	6.954175465	0	6.33778951	0	4.516788804	0	0	0	0	0	0	5.064153207	12.00663361	19.32360467	0	22.13497374	11.02905033	5.616618757	0	0	5.60767487	0	8.128291435	0	0	0	0	9.795464648	49.8083932	4.25373523	18.11133063	5.674743569	0	6.212589492	0	7.970868804	0	0	0	11.30799194	8.732519794	0	17.83495716	14.27762993	0	0	0	0	9.968197133	0	0	0	11.88639598	0	0	0	15.24182742	54.29281298	0	0	0	0	0	0	0	0	0	0	0	0	0	0	0	0	0	0	0	0	0
'TBX1'	1.9758772	6.630482398	5.385137642	1.669111128	4.264063735	5.874050501	2.175043649	0	8.684319394	4.312574244	1.384035675	8.220665123	2.710682144	5.109468364	6.314152928	3.032395549	6.042218409	1.602433267	6.316337772	1.356770733	4.52386255	8.169371574	6.368312401	7.446444406	3.662327882	4.987830879	3.505145651	16.32118953	3.897875045	0	2.175292695	13.93519511	1.790529624	2.231220199	3.643346129	13.91685552	0	0	0	0	3.03074118	2.086796917	4.980713582	0	0	0	10.66436163	2.161906294	0	5.86379526	1.686840502	8.374022753	5.432241402	3.962418524	0	0	9.852060032	0	0	8.440656984	4.075232522	7.80080331	0	0	0	13.66853239	0	1.835944652	0	4.956918046	3.260173076	11.05040826	6.449356538	2.674893364	0	0	7.89139275	0	0	0	3.594174146	0	12.54311022	0	0	34.76574912	10.92614104	0	9.925887339	0	0	6.092946421	0	11.29302722	0	16.44374931	0	5.647114434	0	10.48219681	0	23.95172355	0	33.39116641	5.44570487	6.578515817	0	0	0	6.918224362	0	0	11.37390705	7.243618421	16.08537018	0	0	0	0	0	0	0	0	0	0	0	0	0	0	9.690337981	17.67602014	28.62237485	0	15.47063823	0	0	22.82217934	13.91559246	15.65012356	0	0	28.74211819	0	43.30267392	0	0	0	0	0	95.92601279	0	0	0	0	92.40107359	0	0	0	0	0	0
'TBX10'	4.246963905	6.483583751	4.690669975	6.028065178	7.007974529	6.609350533	4.37768915	0	11.18462187	0	0	0	2.006617708	3.968895254	0	1.207101208	1.920884895	4.136536096	2.234261326	3.340277827	4.694393016	1.581280373	0	8.528985787	3.128155875	10.82154163	3.216846504	2.563125491	2.552061376	2.454920847	3.578872888	0	0	5.419294952	3.184087888	6.441819446	4.464613147	0	2.708543289	2.283988114	5.146706809	12.02423745	0	6.759544975	6.245650044	2.598125279	30.70199694	3.343712807	0	5.220718613	0	3.37715162	4.856691743	17.93062841	12.29184299	4.321436528	4.296981867	4.537354169	0	4.747741394	6.920428278	0	0	0	3.389896072	7.740597156	3.615467987	0	3.416391403	0	4.636286474	13.50244459	0	2.853149991	7.123492231	0	3.701474213	0	7.017961991	0	13.04576405	3.236550027	0	14.20883662	5.212251822	0	6.51113012	12.62374133	9.321338994	9.049976635	0	0	0	4.756904668	6.008684886	12.37497068	0	8.556246322	0	8.36618164	0	5.589857744	15.49468864	12.22970744	7.991294538	0	0	11.2261781	0	0	6.43835828	6.088261698	10.81607718	6.896875263	0	0	0	0	17.68888273	0	0	0	0	0	0	0	0	17.55752575	0	0	0	0	0	22.02448592	0	0	0	0	20.37479477	0	0	0	0	0	0	0	21.85359774	0	0	0	0	0	0	0	62.65149122	0	0	0	0	0	0
'TBX15'	2.004935629	3.587302697	2.683778872	11.3867756	6.011237859	0	0	3.70710997	5.257541008	3.477006772	2.945860994	2.896072433	3.924898887	1.830552374	8.49414463	9.506286004	5.527784483	2.409207434	10.67827712	2.105836865	2.992748385	1.032913293	2.5075968	2.473727714	0	2.719037475	2.214388812	1.621056684	0	0	4.663770137	5.184264865	0	7.874342713	0	2.814071052	10.40105032	2.731128377	0	0	2.29998662	0	12.03879434	8.528063999	4.253399139	4.352139338	1.931765826	0	3.288559037	0	32.77898344	5.289704445	0	0	0	3.861826552	0	0	0	0	3.092636327	0	0	9.320943668	0	0	0	0	0	0	0	0	8.673664716	0	0	6.765547448	0	13.53372007	15.42065403	6.749127333	0	0	4.403297332	36.8615397	9.844478683	27.06962383	8.956062346	33.24133353	0	0	0	7.847671868	10.20822626	18.45152075	0	0	0	0	0	0	0	4.618093542	0	0	0	0	0	0	0	0	0	0	0	0	7.904669401	16.41328573	0	14.77119538	0	0	0	0	8.157427914	0	0	0	0	0	0	0	0	0	0	0	0	0	26.28604041	0	0	0	0	0	0	43.16399653	0	0	0	0	0	0	0	0	0	0	0	0	67.86320044	0	0	0	0
'TBX18'	5.042893599	4.475221696	4.460063687	3.878474403	4.716595227	5.748838501	4.913771689	0	4.176349064	3.253530714	5.279179662	0	2.8830678	7.822729877	2.144300047	1.76710633	3.64603083	4.124405624	2.687448883	0	1.769309664	7.089851083	1.924758188	1.721038558	2.46138662	1.723276232	5.832584259	0	4.089969916	1.678593385	1.996729766	0	0	0	4.014977524	3.859666964	8.253792892	11.93808569	0	8.579358895	2.703113825	0	2.057191373	0	0	0	3.81662692	0	5.144746564	9.975675111	2.025855941	6.170294508	5.394623169	0	0	0	4.914805573	0	0	8.680074689	3.412325852	0	0	12.61486775	0	4.56545995	0	0	7.592744674	0	5.405634703	7.201775731	0	0	0	0	7.747542547	0	0	0	0	0	0	0	3.199878253	26.05575637	3.437095056	0	0	0	4.46872254	6.500567693	0	0	0	8.516630734	0	9.319235622	0	8.865873695	0	13.88852555	0	12.35739614	0	8.233916122	0	17.93257649	0	0	0	0	5.455654508	7.007729383	0	0	0	0	0	0	0	0	0	0	0	0	0	0	0	0	0	0	0	0	0	0	21.30270722	0	0	0	0	0	0	37.52235945	0	0	0	0	0	0	0	0	0	0	0	0	0	0	0	0	0
'TBX19'	5.45535888	6.33542007	5.742420773	8.229671497	4.929503045	10.85411202	1.389601525	11.7670413	9.452416241	3.959890152	5.482462602	4.477184458	1.815693155	14.83173852	6.872166075	3.404967809	10.38207974	5.698272734	6.883318915	2.420351503	16.69206208	2.820449861	22.46042698	5.553230949	12.13643921	3.54431021	6.949856179	7.397142587	4.447583745	10.56400126	2.800477466	6.164802205	24.32439327	3.887187772	10.91462965	4.232529726	1.587917609	6.098929663	8.792093201	4.398404063	4.989152414	4.397797851	3.403272275	8.026411103	8.440589013	3.144394834	22.20188916	0	6.841105775	1.679751568	7.338938662	12.77550735	3.877090624	4.109305102	41.39754118	17.81017398	7.021979777	7.886775693	5.043479663	4.276756273	6.708575547	14.39064376	0	6.602864338	36.4470291	13.33711648	8.53428678	0	4.187167719	14.04603475	3.571371401	13.62509598	7.472308156	0	0	21.10454781	11.42512923	24.62976876	0	8.760094949	43.921543	0	10.82034039	4.098256029	6.81173889	0	5.758061769	5.205529084	0	0	3.615823136	0	17.57576844	13.96721672	8.916919308	6.193920033	0	6.318448499	0	7.511369111	0	7.748635898	14.73734065	0	7.943184753	19.16866939	5.643967153	9.19004018	7.9280996	7.195629604	0	0	12.65794242	11.29430397	19.72919259	0	0	26.2045678	21.95544897	15.95778717	0	0	0	0	0	13.89707724	0	12.90959354	0	0	0	11.31020863	0	0	0	0	14.5424987	0	20.31983705	0	33.8085932	0	0	0	0	0	0	0	0	0	57.65654757	0	0	0	0	0	0	0	0	0	0
'TBX2'	3.339470595	7.40094264	9.497068173	5.124619983	7.284959425	0	1.421829468	0	1.705273819	0	0	1.605782642	2.423764357	1.713348475	0	1.746110875	0	3.584353003	2.361242406	0	3.677775593	0	0	5.152693758	4.255959715	1.605574231	2.803205079	0	7.86424285	1.339038752	1.758235923	0	0	2.264236097	0	2.344114254	0	0	5.048282324	3.831420925	3.586637405	1.946632587	3.050861901	0	3.340346479	2.489926744	5.702826898	0	0	0	1.545616693	0	0	2.586068412	5.833826272	2.502185834	4.190024777	0	0	0	4.822708547	0	0	0	6.481614625	3.0077294	0	0	2.492164027	0	0	0	0	5.376721344	4.917155011	0	4.223333197	4.209049131	5.682011412	5.852946817	5.769253308	0	0	3.968455177	6.954329661	27.72305017	9.902826901	0	16.32266813	0	0	7.10389049	0	5.007385189	0	0	0	0	0	4.288561664	0	12.8845154	0	12.27158841	0	0	0	10.21792804	0	5.63606152	0	0	0	0	0	7.243385165	0	0	0	0	0	0	0	0	0	0	29.69416687	0	0	0	0	0	0	0	0	0	19.69008846	0	0	0	0	0	0	53.50733133	0	0	0	0	0	0	0	0	0	0	0	0	0	0	0	0	0
'TBX20'	7.98465792	5.651723541	4.710988871	5.204549284	0.555231419	0	0	1.967931099	1.255219671	0	0.949178767	2.326900958	0	1.833838435	2.105018997	0	3.012059245	3.770290345	1.848767926	1.08182118	3.234373536	1.21344091	0	0	1.71900393	0	1.803077617	1.913410707	3.451901146	3.88371371	0	2.606296954	0	0	0	2.787098808	2.24825575	1.500672474	3.05892166	0	0	0	0	0	0	0	0	2.413343002	0	0	0	0	0	0	16.99624142	2.294101818	3.083964534	0	0	0	0	0	0	0	4.032520605	0	0	0	12.0113896	0	0	0	0	0	0	0	0	0	0	0	15.2255314	0	0	0	0	33.84815768	0	0	4.194484268	0	0	0	3.979851034	0	0	0	0	0	0	0	0	0	0	0	0	0	0	0	0	0	0	0	0	0	0	0	0	0	19.75849612	0	14.07007119	0	0	0	0	0	0	0	0	0	0	0	0	0	0	19.28317691	21.40354523	0	0	0	0	0	0	37.37347836	0	0	0	48.28371198	0	0	0	0	0	0	0	0	0	52.78013586	0	0	0
'TBX21'	7.117945502	3.751473743	6.997209863	0	2.096056326	0	0.986383889	4.03210678	0	7.182504156	0	1.178423243	2.007699037	4.863644516	0	0	0	1.42441313	0	0	1.613758824	6.85905348	2.461419977	3.964556547	0	0	1.428663615	2.233635871	0	0	0	0	0	2.067370948	3.079915015	4.048453298	1.550654529	0	0	0	3.075862585	0	0	0	0	3.052378811	0	0	0	0	1.93884841	0	0	2.561157158	0	0	0	0	2.86278089	0	1.779703553	0	0	0	0	6.747708786	0	0	0	5.655993415	0	0	0	0	0	0	0	0	0	5.381829698	0	0	4.029155374	0	0	24.40486609	0	0	0	0	0	0	4.276432264	0	0	0	11.56166401	0	0	0	0	5.400658749	6.921337022	0	0	0	5.92800548	0	0	0	0	0	0	11.23934275	0	0	0	0	0	0	0	0	11.32132072	0	0	0	0	0	0	0	0	0	0	0	0	0	0	0	0	0	0	0	0	33.54325551	0	0	0	0	0	0	0	0	0	0	0	0	0	0	0	0	0
'TBX22'	0	1.623374348	0.646962211	0	0	0	0	0	0	0	1.72112725	1.897737353	1.304939376	0	0	0	0	0	0	0	0	0	0	0	0	0	0	0	0	0	0	0	0	0	0	0	0	0	0	0	0	0	0	0	0	0	0	0	0	0	0	0	0	0	0	0	0	0	0	0	0	0	0	0	0	0	0	0	0	0	0	0	0	0	0	0	0	0	0	0	0	0	0	0	0	0	0	0	0	0	0	0	0	0	0	0	0	0	0	0	0	0	0	0	0	0	0	0	0	0	0	0	0	0	0	0	0	0	0	0	0	0	0	0	0	0	0	0	0	0	0	0	0	0	0	0	0	0	0	0	0	0	0	0	0	0	0	0	0	0	0	0	0	0	0	0	0	0	0	0	0
'TBX3'	4.543462849	5.603049715	7.258878201	2.308620943	2.694462091	0	1.109679371	0	1.888412789	0	3.089499117	1.451814269	1.720892133	0.97822645	0	9.028065337	3.267083161	10.63128621	2.653562584	2.083970028	1.322488097	2.939369938	0	11.74033037	19.3682295	1.448008035	11.15923586	0	7.170963669	14.6689315	3.441788954	0	0	2.965061839	0	4.806693594	2.938651293	0	18.65877883	5.805432012	2.880094628	6.187818033	10.24313189	0	0	0	0	0	6.914999538	1.879073508	3.251337126	3.283374335	0	0	19.38876601	0	0	0	0	0	3.872668299	0	0	8.320090804	14.63143678	2.823345118	7.936206706	0	5.386680113	0	4.848584092	0	2.391096152	2.320569043	0	0	0	0	0	0	18.53892322	0	0	0	7.123969355	34.27403276	5.093127442	7.15717853	4.326521589	0	6.927186339	25.16620038	0	14.07459944	0	0	0	6.398587141	0	0	0	9.377522233	0	0	11.56427945	0	0	0	0	0	0	0	0	0	0	0	0	0	15.86530341	0	0	0	0	0	0	0	0	0	0	0	0	0	0	0	0	29.14782129	33.47578665	0	0	0	0	0	0	39.31310526	0	0	0	0	0	0	0	0	0	0	0	0	0	0	0	0	0
'TBX4'	1.278386909	1.392481361	1.314928284	1.889049799	1.426476415	0	1.165407148	0	1.730582379	1.978501888	6.659991968	2.008507271	7.501769948	2.46240933	0	19.03577647	2.592090179	2.261752186	8.949830702	0	1.409404717	1.162638591	3.188889962	0	7.693479173	0	2.165740181	0	2.652747189	5.851828535	1.465558495	3.466134051	2.281775264	0	0	0	6.998866771	20.2467598	5.848400472	0	2.406232395	2.577616832	17.58321788	4.860809913	0	0	0	0	0	0	0	2.82657155	0	0	0	0	3.277158257	0	0	0	0	0	0	6.92492178	0	2.534027444	7.48311874	0	0	0	0	0	0	0	0	0	0	0	9.816516649	0	0	0	0	13.0934792	0	40.66829534	11.17858283	28.92903082	0	0	0	6.646706475	0	8.154952204	0	0	0	0	0	0	0	0	0	0	0	0	0	0	0	0	0	0	0	0	0	0	0	0	0	0	0	0	0	0	0	0	0	0	0	0	0	0	0	0	0	0	25.7085538	0	0	0	0	0	0	77.56663619	0	0	0	0	0	0	0	0	0	0	0	0	57.27641911	0	0	0	0
'TBX5'	1.471790843	4.879938309	6.523834088	1.020562991	2.514682349	0	0.932184121	0	0	0	0	1.218434155	4.003670012	0	0	0.82772237	10.48788531	0	1.907507335	2.695966942	1.914107252	5.212614744	2.220755434	0	0	0	2.309108583	0	0	0	0	0	0	0	0	0	34.62464648	0	0	0	1.921026503	0	0	0	0	0	0	0	0	0	0	0	0	0	0	5.104668201	0	0	0	0	2.583074309	0	0	0	0	0	7.923921922	6.973751618	0	0	0	0	0	0	0	0	0	0	0	0	0	0	0	0	0	47.54863665	0	0	0	0	0	7.032291162	0	0	0	0	0	0	0	0	0	0	0	3.544366825	0	0	5.08033665	0	0	0	0	0	0	0	0	0	0	0	0	0	0	0	0	0	0	0	0	0	0	0	0	0	0	0	0	14.73304979	18.92923148	0	0	0	0	0	0	106.0345019	24.40933069	0	0	0	0	0	0	0	0	0	0	0	0	0	0	0	0
'TBX6'	3.293270577	6.90707508	6.801990027	0	6.681889914	5.962320007	5.620600088	6.467515605	10.12391995	4.321205984	1.037953743	16.21054629	3.353152757	8.35740729	0	9.635708163	5.619649945	4.589329098	2.615612573	5.411085009	26.49102439	6.438826646	5.572089914	4.67222704	1.629278675	3.022971165	5.259165903	3.987305158	2.707708805	6.386017935	4.532869752	19.59570253	1.579319466	8.097689259	0	11.64792488	7.154293805	0	0	1.924414819	6.529254753	5.705549988	9.705414195	5.054100357	7.552362762	3.920262613	12.26351994	4.075371936	0	4.61059768	9.100235761	5.851917097	2.362267548	6.649312134	0	2.717297984	3.301430748	6.276206616	0	7.181433481	7.915410974	19.9773061	46.10025964	18.35753539	15.04024668	24.44830377	0	2.670924724	6.638766631	0	29.2162826	7.371907528	4.679925982	0	0	0	8.270653617	9.828125255	6.198747556	10.10261819	0	4.570216184	6.550450021	20.84876562	13.42011093	0	6.831129276	17.48232091	0	11.3759017	0	5.385824699	4.327512206	8.050393598	5.441095968	8.587193999	6.834744566	4.941330236	0	7.80073241	0	6.367273213	9.495990918	17.03714259	8.320490214	6.75329462	0	8.567707221	0	0	7.437584109	5.991159041	6.390639766	9.521430149	0	7.223910627	0	8.48118004	0	0	0	11.96590856	0	0	18.43248447	0	0	31.88415942	0	0	9.189196829	0	15.8596396	0	13.79283662	13.71651766	0	0	0	0	80.28760855	0	0	0	0	0	0	0	28.46227306	51.90798623	0	50.86420286	0	51.4067723	0	0	0	0	0	0	0
'TBXA2R'	1.851806241	2.175783629	3.298086109	2.24832846	1.951360103	3.693518013	0	2.197235385	3.635526767	5.201962603	0	0	1.793183601	2.525647835	0	0	1.67582515	0.946550892	2.9584416	2.355116165	1.918077564	4.391609158	2.576440332	0	1.817246069	0	0	6.245307569	0	1.94894583	2.16889873	0	0	1.332901229	2.48832358	4.155450301	0	0	0	0	3.203029583	0	0	0	0	2.609865924	0	2.772710489	0	5.720453802	1.896211935	3.120040668	2.926541237	0	7.560939776	10.43658072	0	0	0	4.105084846	4.306897074	0	0	0	7.711734066	10.42678911	0	0	0	5.505403792	2.913968389	0	0	0	0	0	0	8.34500742	0	0	5.554739845	0	0	3.725567298	3.524669873	0	3.568299022	0	0	0	0	0	15.04703379	0	0	8.071056389	0	0	0	5.478865268	0	5.708188153	0	0	0	0	0	0	0	0	0	0	8.428660344	6.903523195	0	0	0	0	0	0	0	0	0	14.50634568	0	0	0	0	0	0	15.26363222	0	0	0	0	0	0	0	0	0	0	0	0	19.74606036	0	0	0	0	0	0	0	0	0	0	0	0	0	0	0	0	0
'TBXAS1'	4.716260453	7.563453743	10.01186013	9.043013166	7.775264956	6.20408027	1.485829915	14.33956295	9.823917027	11.51665498	14.06045199	18.17172787	5.184544443	2.469613351	18.070912	13.42419947	12.8964117	2.483853065	10.34929937	2.035520288	3.613412321	14.34591142	10.5568481	14.43325651	9.015240291	3.07419322	5.082319397	18.53475376	8.405849599	2.141230658	15.08286822	33.59036061	25.21757069	2.651337249	5.042061416	6.215288577	2.22023871	11.03629246	3.17970843	0	5.773769399	2.081792209	15.61612078	6.011820993	7.001916103	7.725288803	12.58740149	0	31.47047964	48.66404771	2.786336218	12.91805793	8.567239857	5.106341603	4.403826664	19.73748415	11.64461297	9.356248273	20.46237232	7.834007438	7.763596898	13.87460571	0	6.527838934	7.695356617	8.196078234	3.333318685	0	0	15.65742913	6.238149805	12.37508735	12.79537951	27.39506069	5.063752223	0	9.543054843	12.52093093	6.779650925	8.012667762	4.180768426	0	8.714714774	6.977106884	0	6.296710724	7.724162253	10.85848042	44.41299378	10.62205548	0	0	7.490180241	6.246922692	0	19.73612544	9.829726801	0	0	8.354494022	4.101421164	6.626480152	13.96882158	13.7644341	4.90289824	17.33723711	13.7613071	0	33.71747566	8.412730529	0	11.08328794	22.65479382	10.01152085	44.82735923	6.854558282	0	14.60586591	16.0925546	0	12.88711218	11.19340802	14.2992687	48.94979398	0	0	0	26.41820559	0	0	0	79.4354478	0	19.82637094	14.32991553	0	0	19.26715409	15.88020825	0	27.98251042	27.37131308	0	0	0	0	0	0	0	54.02334872	33.10442033	55.62979229	0	0	69.0295517	0	0	0	99.46892136	0	0
'TC2N'	3.383781743	3.412882478	5.470566113	2.663849331	1.863137507	0	0	4.809444036	1.498988794	5.849499994	2.946267014	7.62468375	0	1.10392819	3.485484435	9.075041219	4.841336506	1.405019906	3.186062694	7.187764834	0	2.491820166	0	7.515996123	0	3.301233788	0	7.735036892	3.820168691	5.412939619	1.601305811	7.347387378	0	0	0	1.976934666	0	7.871225336	16.73096553	1.460225462	0	2.284436603	8.410511845	4.521311283	0	14.12355955	0	2.680783844	5.119516838	0	0	2.714799504	0	10.27227403	2.848657616	0	4.977359899	5.784087094	5.332629815	0	0	0	0	0	3.311661641	3.742902354	0	4.835367585	0	0	0	0	0	0	0	4.609795342	0	0	0	12.23180569	0	0	0	3.597029482	3.779701753	19.65166743	4.12291084	4.308148463	4.616811646	0	0	0	0	0	0	0	0	0	0	0	0	0	0	0	9.759141359	0	5.327784564	0	0	0	0	0	0	0	8.503576947	0	0	0	15.10662969	0	27.58134046	0	0	0	0	0	0	14.38866709	0	0	0	0	0	0	0	0	0	0	0	0	0	0	0	0	0	0	0	0	0	0	0	0	0	0	0	0	0	0	0	0	0
'TCAM1P'	0	5.539176794	7.132227932	0	3.776896461	0	0	0	0	0	0	0	0	2.584672636	0	1.197537144	0	0	2.285041195	0	1.464098905	0	0	1.87212403	0	0	0	0	0	0	0	0	0	0	0	0	5.041740308	0	0	0	0	0	0	0	0	0	0	0	0	0	1.039097303	0	0	0	0	0	0	0	0	0	0	5.852416381	0	0	0	0	0	0	0	0	0	0	0	0	0	0	0	0	0	0	0	0	0	11.60367141	0	0	6.57265981	4.986224749	0	0	0	0	0	0	0	0	0	0	0	0	0	0	0	0	0	0	0	0	0	0	0	0	0	0	0	0	0	0	0	0	0	0	0	0	0	0	0	0	11.54794887	0	0	0	0	0	0	0	0	0	0	0	0	0	0	0	0	0	0	0	0	0	0	0	0	0	0	0	0	0	0	0	0
'TCAP'	2.011293575	5.492523738	2.646708828	0	4.214215607	3.929696659	1.796802538	1.516433857	7.625979576	0	2.142614203	0	1.319072913	2.679693344	2.794446425	0	6.490085796	0.90489924	3.820582023	1.947403515	1.980257724	3.732349523	2.792968945	1.940048859	10.53402537	0	2.875739284	0	2.661502071	0	0	0	5.833101391	2.362231566	3.513587598	7.877539002	2.563495436	0	5.144827594	0	2.012144173	3.178717895	0	0	4.075700703	0	12.06367805	0	3.26951245	1.94714152	1.818600794	3.469610922	1.667285409	0	5.564620641	28.37119977	3.889286217	0	0	0	2.705594072	14.6603297	0	6.324700329	0	12.95983802	0	0	2.767317182	0	3.914610834	8.644034977	6.572731011	0	0	0	18.67375474	16.04619443	0	0	4.22656474	0	6.313036847	0	0	16.04975316	6.453470532	0	0	0	0	0	0	0	0	0	0	0	0	15.70425529	0	30.83562035	0	25.73141431	5.348224933	0	0	0	0	0	0	0	0	0	11.00305485	0	0	0	0	0	0	0	0	0	0	0	0	0	0	0	9.443116961	0	0	0	0	0	0	31.55686038	0	0	0	0	0	0	0	0	0	23.92088594	0	0	0	0	0	0	0	0	0	0	0	0	0
'TCEA1'	5.092956909	3.154013042	6.172709276	7.781717992	3.545012856	4.679612788	5.496078268	8.578481184	6.542262469	4.665196343	13.61311938	0	5.143304021	7.735445451	2.449357551	4.012645998	3.690969706	5.596662309	8.18361284	0.994436401	3.033672283	9.647934075	2.241319613	1.949782293	9.234072829	7.650023806	8.660432361	3.713194201	4.068163798	0	2.161817338	0	4.057007456	4.764534339	6.484374653	10.9786165	3.364336892	1.879173933	5.530262897	0	4.627888539	14.40857902	5.655820212	7.158580159	7.810891679	4.027437178	20.39799577	2.188504804	30.46924781	57.00192308	1.677248491	3.604189003	4.796114675	3.350346326	0	28.92500295	5.614541241	8.630903165	13.04752406	4.29894283	2.735568399	4.193365916	4.664507839	0	10.90141668	10.24117121	0	2.18026768	8.075060241	5.725330422	5.969564945	8.973396845	4.622589006	5.668470343	12.13772976	0	7.937649351	0	7.914622867	0	0	0	4.205456641	0	16.43730509	0	8.095946452	0	4.372240381	9.586548826	0	5.353626771	5.888162977	14.43788271	8.931477756	0	5.519896192	9.402809102	0	9.534925194	0	5.696722487	6.521302697	0	0	7.470623872	0	0	58.49258783	8.187200869	5.30705909	8.593606888	5.621433873	5.716290748	6.068879548	0	7.012300682	0	0	0	0	0	10.07188876	0	0	0	0	0	0	0	0	0	0	0	0	0	0	0	0	0	0	0	0	0	0	0	0	0	0	0	0	0	0	0	0	0	0	0	0	0	0
'TCEA2'	4.18269396	7.070506683	8.595129192	2.351967671	6.771073008	10.30980265	6.811982867	4.8656903	5.785758121	12.95629932	2.250121174	0	5.922690281	5.530379998	3.258198131	1.449622198	2.458371293	5.925145043	1.916204058	4.648104685	26.07503408	4.143092343	2.765304391	7.286677646	0	5.526787081	1.791213294	19.98454408	3.289088679	2.275007817	8.136583415	0	3.353026257	12.98645809	2.390205835	8.557753333	3.200613619	1.651719999	0	3.344587001	5.834137869	3.942379569	0	4.681739989	5.066847487	4.223877081	0	3.711024827	5.036281381	4.452969754	1.728934021	5.201243892	3.584926729	4.259112912	0	3.648951376	6.091122888	5.940114085	0	9.974069481	7.305531139	8.545365287	57.53821917	0	0	7.15119245	6.329357134	0	8.763570173	0	38.33788029	0	13.60390145	2.366181065	6.935998359	6.322252855	8.434973927	11.4511324	14.76692993	10.04547271	0	3.645319559	6.452191852	5.020429645	10.52147355	0	6.142380432	7.201165712	5.783039937	9.016929795	13.38383026	4.380479162	0	5.669089934	0	0	7.668281936	8.123229289	0	6.317696916	0	0	11.73355471	5.62577901	5.921157296	0	0	10.97132104	0	0	0	8.617754299	5.177783538	17.40984269	0	7.135626786	0	0	14.74769728	0	0	0	12.32892841	11.77419828	17.55116968	0	0	11.14885067	21.19630884	0	0	0	0	0	0	0	0	0	0	0	72.56090763	28.54587164	0	19.66968373	0	0	23.31130951	0	0	0	0	0	0	0	0	0	46.64449523	0	0	0	0
'TCEA3'	2.247974268	7.394254449	6.774004847	2.450303897	7.816549805	3.062337377	3.54173814	6.625321219	4.441755104	9.481379151	10.22285719	4.670371949	2.469428454	2.393759274	10.0706754	5.152868842	5.645337291	4.456358629	3.489369883	11.26158329	4.13057543	12.16314608	3.94851457	6.770115029	6.870370423	6.542457176	3.198892824	3.759250722	9.254344234	2.325151422	0	3.824786963	5.258647857	2.875213977	0	7.6155948	2.984847554	8.274076188	7.506588346	0	2.018463477	5.115733872	8.237594189	4.105221995	4.876996869	0	2.031702792	2.882889862	22.88107232	4.341543025	4.710403144	4.940303036	4.502336681	5.586720259	3.433124068	5.414262034	4.717104344	9.109242363	3.352538763	5.84307004	2.714091213	4.214153107	0	9.068178644	3.477046773	4.863807791	5.944339377	0	2.48808981	0	0	5.474337184	4.958287192	0	5.635621683	0	0	4.339443371	0	0	0	0	6.803844037	4.134211372	4.356315061	11.73235387	6.686166291	4.163034694	0	0	0	0	0	6.675861195	0	0	0	5.870605118	0	0	0	6.825833277	0	0	5.795559463	0	0	0	7.144045445	0	6.676137295	0	0	0	12.23753091	0	0	0	0	0	15.80530825	0	0	0	0	0	0	0	0	0	0	0	0	0	0	0	0	0	12.44059203	0	0	26.99819725	0	26.91998929	0	0	32.81935408	0	0	61.9276611	0	0	0	0	0	0	0	0	0	0	0
'TCEAL1'	4.505441574	6.125780393	3.231589806	0	3.148384319	5.050910097	0	0	2.59871396	0	2.319196668	0	2.646662392	1.185577089	7.072366217	0	0	3.230617022	0	14.94824862	3.522663468	0	0	3.78040217	3.215292654	6.070629854	1.663948927	0	20.05617245	22.84514753	0	0	0	1.838457678	2.410836079	3.299702774	0	1.771461396	0	0	2.873970221	0	0	0	0	0	3.129623304	19.51575169	0	0	7.817672056	2.784017058	0	3.988894532	0	3.034613071	0	0	0	3.829720756	2.585202662	0	0	7.646122047	0	4.887051081	0	0	2.977854448	0	4.030608427	0	3.364306551	0	0	0	0	0	0	0	0	4.193174649	0	0	3.613574795	0	0	0	0	0	0	0	0	0	0	0	5.931789484	0	0	0	0	0	0	6.267083381	6.122639706	0	0	0	0	0	0	0	0	0	0	0	0	0	0	0	0	0	0	0	0	0	0	0	0	0	0	0	0	0	0	0	0	0	0	0	0	0	0	0	0	0	0	0	0	0	0	0	0	0	0	0	0	0	0	0	0
'TCEAL2'	0	2.19316853	1.955152277	0	0	0	0	0	0	0	0	0	0	0	0	0	0	0	0	3.517250544	0	0	0	2.07049971	0	0	0	0	0	0	0	0	0	0	0	0	0	0	0	0	0	0	0	0	0	0	0	0	0	0	0	0	0	0	0	0	0	0	0	0	0	0	0	0	0	0	0	0	0	0	0	0	0	0	0	0	0	0	0	0	0	0	0	0	0	0	0	0	0	0	0	0	0	0	0	0	0	0	0	0	0	0	0	0	0	0	0	0	0	0	0	0	0	0	0	0	0	0	0	0	0	0	0	0	0	0	0	0	0	0	0	0	0	0	0	0	0	0	0	0	0	0	0	0	0	0	0	0	0	0	0	0	0	0	0	0	0	0	0	0	0
'TCEAL3'	1.447363419	0	0	0	1.270481896	0	0	0	0	0	0	0	0	0	0	0	0	1.161810304	0	9.079443771	0	0	0	0	0	0	0	0	0	4.419663658	0	0	0	0	0	0	0	0	0	0	0	0	0	0	0	0	0	3.808423054	0	0	0	0	0	0	0	0	0	0	0	0	0	0	0	0	0	0	0	0	6.231146514	0	0	0	0	0	0	0	0	0	0	0	0	0	0	0	0	0	0	0	0	0	0	0	0	0	0	0	0	0	0	0	0	0	0	0	0	0	0	0	0	0	0	0	0	0	0	0	0	0	0	0	0	0	0	0	0	0	0	13.04649567	0	0	0	0	0	0	0	0	0	0	0	0	0	0	0	0	0	0	0	0	0	0	0	0	0	0	0	0	0	0	0	0	0
'TCEAL4'	3.397300409	0	0	0	2.569316847	0	0	0	0	0	0	1.505776776	3.285204887	0	0	0	0	1.746223443	0	5.046604589	0	0	0	0	0	7.960148185	0	1.967367245	0	0	0	2.350944159	0	0	0	0	0	0	0	0	2.545830444	0	0	0	0	0	0	2.099763712	0	0	1.70508114	0	0	0	0	0	0	0	0	0	0	0	0	0	0	0	0	0	0	0	0	0	0	0	0	0	0	0	0	0	0	0	0	0	0	0	0	0	0	0	0	0	0	0	0	0	0	0	0	0	0	0	0	0	0	0	0	0	0	0	0	0	0	0	0	0	0	0	0	0	0	0	0	0	0	0	0	0	0	0	0	0	0	0	0	0	0	0	0	0	0	0	0	0	0	0	0	0	0	0	0	0	0	0	0	0	0	0	0	0	0
'TCEAL5'	0	0.787606311	0.927606286	0	0	0	0	0	0	0	0	0	0	0	0	0	0	0	0	3.444983141	0	0	0	0	0	0	0	0	0	0	0	0	0	0	0	0	0	0	0	0	0	0	0	0	0	0	0	0	0	0	0	0	0	0	0	0	0	0	0	0	0	0	0	0	0	0	0	0	0	0	0	0	0	0	0	0	0	0	0	0	0	0	0	0	0	9.725722882	0	0	0	0	0	0	0	0	0	0	0	0	0	0	0	0	0	0	0	0	0	0	0	0	0	0	0	0	0	0	0	0	0	0	0	0	0	0	0	0	0	0	0	0	0	0	0	0	0	0	0	0	0	0	0	0	0	0	0	0	0	0	0	0	0	0	0	0	0	0	0	0	0	0	0
'TCEAL7'	0.984937824	0	0	1.252137213	0	0	0	0	0	0	0	0	1.808496074	0	0	0	0	0	0	13.55438247	0	0	0	0	1.676509359	0	0	0	0	0	0	0	3.027500951	0	0	0	0	0	0	0	0	0	0	0	0	0	0	4.766205167	0	0	0	0	0	0	0	0	0	0	0	0	0	0	0	0	0	0	0	0	0	0	0	0	0	0	0	0	0	0	0	0	0	0	0	0	0	0	0	3.833194291	0	0	0	0	0	0	0	0	0	0	0	0	0	0	0	0	0	0	0	0	0	0	0	0	0	0	0	0	0	0	0	0	0	0	0	0	0	0	0	0	0	0	0	0	0	0	0	0	0	0	0	0	0	0	0	0	0	0	0	0	0	0	0	0	0	0	0	0	0	0	0	0	0
'TCEAL8'	1.881498567	2.27630965	2.579854407	0	0.924956764	3.48637066	1.342433544	0	1.914890657	0	0	0	4.666104858	1.579223329	2.519718308	3.333628648	4.015205832	1.778830138	2.217187055	11.40307918	1.818118227	3.222580555	6.717082747	0	2.731585516	8.483916048	2.286965731	0	2.509093882	0	1.983067836	0	5.540486168	0	2.399234154	2.553881437	0	0	0	0	0	0	3.826444426	0	0	0	0	9.826546539	0	0	1.542907389	7.740127858	0	0	0	0	0	0	0	0	0	0	0	0	0	8.450804096	0	0	7.433962125	0	0	0	5.565188288	0	0	12.95863707	2.856505318	0	0	0	0	0	5.810394053	7.572160071	0	0	0	3.613856789	0	0	0	0	0	0	0	0	0	0	0	0	0	0	0	0	0	0	0	0	0	0	0	0	0	0	11.48475758	0	0	0	0	0	0	0	0	0	0	0	0	0	0	0	0	0	0	0	0	0	0	0	0	0	0	0	0	0	0	0	0	0	0	0	0	0	0	0	0	0	0	0	0	0	0
'TCEANC'	4.406230808	3.886610937	6.598600081	12.70692582	3.028668239	4.920651639	5.028302555	10.56406398	15.58688759	3.625927527	6.096194085	3.983004591	6.746640674	3.287533009	11.0041601	1.542542521	6.215471705	1.699961896	5.546893746	21.18281704	2.800539556	0	2.876159129	8.847054774	3.500562301	4.205858005	2.097514051	8.738879175	3.871823879	9.510518002	2.893364628	0	2.149716811	4.284041848	3.54484984	4.922745872	2.34884849	3.385278849	7.503218867	24.74621039	1.775687238	3.670639999	0	11.30326057	2.468939801	11.50012226	5.33025913	29.34572244	7.871955647	0	1.505693553	4.443189122	6.514993134	4.49596155	6.002497182	0	5.353764131	15.72344274	8.370212185	0	2.387646437	0	0	9.303811802	0	4.488370709	5.043519829	15.50075585	2.492359093	0	0	0	6.45968451	0	11.89179215	0	6.061297501	0	0	7.862101305	10.31184032	3.580537218	8.195684824	0	4.312721919	0	0	0	7.939661376	11.5025214	25.99667533	0	10.32002307	0	0	0	8.030369809	5.611959607	0	5.735021065	0	7.15516886	0	0	9.409977518	0	13.02258014	0	18.68755867	0	9.541606969	15.57112419	7.449336313	0	10.4075867	0	0	7.758738042	13.03230111	60.31344427	13.016351	0	9.933520459	0	0	0	0	0	0	25.05077852	10.02578441	43.19685167	0	18.43401721	0	0	0	0	16.22751614	0	0	34.75258755	0	0	0	0	0	0	0	0	0	0	0	0	0	0	0	0	0	0	0
'TCEANC2'	3.404618795	8.801630845	5.754101593	1.701083907	8.006620562	7.313601779	12.27673703	4.175943479	11.06451184	2.606296207	1.082352249	1.779870509	11.08161216	9.513212557	2.077000267	9.479239333	2.199055738	3.502610285	3.046884783	4.41395184	23.53095559	5.025134526	8.359578865	6.579009255	3.770098032	1.758614863	3.48244211	1.972883793	2.722207102	2.860145322	9.816584443	2.560845782	19.42228901	6.029653552	3.291427908	4.259789065	6.136333777	4.998675345	0	18.13099836	5.617819715	10.00004492	11.22399718	5.41227876	3.545557152	4.025670053	3.897955279	4.636106573	0	4.853336024	2.010276646	5.445104063	12.8252288	4.495959306	0	0	3.71781048	0	2.66280709	5.951149432	6.030996853	14.04796423	41.77416781	0	3.791843474	3.359388788	2.649977686	0	3.51592482	6.924912068	27.66717653	8.333290361	5.324120316	8.346670162	0	4.88700375	5.731292509	4.221264499	0	6.288453113	0	5.382176412	6.076255879	6.268094298	6.107253515	0	9.506900811	0	0	0	11.22035283	5.983654186	18.69937883	17.32838707	0	11.92531753	5.457047445	6.271443894	0	5.283788961	0	0	0	6.775116798	7.772788036	8.061465526	0	0	0	50.9114753	6.697668803	0	10.80063361	0	6.579817327	0	0	0	0	0	0	0	10.7217956	0	0	0	0	0	0	0	13.15079431	0	0	0	0	0	0	0	14.78715321	0	0	28.46461025	0	0	0	0	0	0	0	77.65377166	0	0	0	0	0	0	0	0	0	0	0
'TCEB1'	9.11631598	0.787786898	0.890722776	7.034956318	3.204395504	9.419458813	22.3999196	5.05740775	6.014152741	1.380495744	5.842003116	2.214968978	2.120418458	4.893997555	1.731814894	8.307348185	2.196207139	10.35045405	1.209419273	1.148699053	23.64361859	4.601522184	2.021509139	0	0	6.559183516	16.56223472	4.45901233	3.931054309	2.87904612	7.657524845	2.407186328	1.5605669	4.726023301	6.485643265	3.852208243	12.23051505	8.370871735	0	19.78808905	3.879533461	11.81759312	0	3.788871208	3.843019412	6.413798188	16.60773858	0	0	2.912748753	1.662309714	0	5.251333911	3.315428078	0	23.61284576	11.98277576	5.100259501	0	8.007222442	2.727660085	0	50.31986342	7.594743248	11.55485061	8.16193262	5.914055207	20.69275773	18.00349799	5.702081926	40.75934472	6.550557491	5.444402315	5.695388721	5.391940897	17.67172375	5.552959062	2.897930789	6.737701453	7.380958302	0	6.957854786	7.503831078	0	9.174323547	0	0	0	0	10.78874217	22.50397533	0	4.090808761	5.772836821	7.766167818	6.13378083	0	9.358516925	0	7.40258201	8.202464944	15.33865248	6.379219304	0	10.08668356	0	0	0	49.67661676	6.139608378	10.27286763	0	7.991159294	9.583607202	0	6.894681927	0	0	0	0	0	0	9.732156988	0	0	0	0	13.5796739	10.51330654	0	0	0	26.68259677	0	0	0	0	0	15.33715933	0	41.53107258	0	0	0	0	0	0	0	0	0	0	0	0	0	0	0	0	0	0	0	0
'TCEB2'	4.98377295	2.369379951	1.092221333	0	3.515039972	10.06464894	1.888192149	1.652885689	3.631812475	0	1.526532073	0	14.74792086	1.699620041	0	0	0	9.697825452	0	0	15.48186918	4.689077079	4.693952684	1.739527679	0	1.932455887	8.558874047	2.310306844	7.199909702	0	2.747085384	0	0	2.176287801	6.023874151	3.066613801	0	3.507742489	0	0	1.972128405	1.770314283	0	0	0	3.335991888	2.526780517	0	0	3.256672567	7.090587692	2.77702651	5.673688115	2.972371345	0	33.48974107	6.817396275	0	0	3.882031004	2.651787577	0	4.809260199	0	5.779537187	4.538912235	0	8.750409374	4.499670236	0	0	0	4.887724637	0	0	0	5.129542673	2.337309267	0	0	0	0	4.126189576	0	0	0	0	0	0	0	0	5.162347336	0	0	10.42233386	0	0	5.377997386	9.377688064	6.247948556	0	0	0	5.069502251	0	0	0	0	0	0	0	5.189263949	7.151133456	9.154631373	0	0	0	0	0	0	0	0	0	0	0	0	0	0	0	0	0	0	0	0	0	0	0	0	15.07084274	0	0	0	0	0	0	0	0	0	0	0	0	0	0	0	0	0	0	0	0	0	0
'TCEB3'	7.89689411	5.516893341	5.277542085	2.392142059	6.369765814	12.3114392	12.6446591	1.663423155	6.576553293	1.896184834	2.06461187	4.181385638	9.616729982	10.45448435	0	11.54803265	4.205517912	9.489127984	0	0	3.109945043	1.377071656	0	4.667120986	0	2.508464378	6.422553411	3.626954545	0	0	1.559408581	4.44201483	0	2.388571568	4.830267167	5.06347292	1.796030586	0	0	0	8.470607647	0	14.77452643	0	2.868304859	5.208227661	3.248669352	0	0	0	2.705805696	3.450812074	5.528455952	2.634894104	3.284616478	4.376601496	5.722241965	0	2.745153562	12.20979366	11.38985275	0	2.930085043	0	4.429513389	13.94858825	0	0	4.539399206	5.740920516	6.250869547	0	0	0	5.124173489	0	7.834836266	0	0	0	3.876794523	0	0	0	7.242325919	0	4.381845799	0	0	0	0	0	0	0	10.17081792	16.14778205	0	7.445095514	0	4.445346367	0	14.07544367	5.304665931	4.634919919	6.455979876	0	0	0	0	32.66702419	8.79008017	0	10.23324891	0	0	0	0	0	0	0	0	0	9.915970001	0	0	0	0	0	0	0	0	0	0	0	0	0	0	0	0	26.01228605	0	0	0	0	0	0	0	0	0	0	0	0	0	0	59.90442955	0	0	47.78518651	0	0	0
'TCEB3B'	0	3.557828363	3.74006168	0	1.862090962	0	0	0	0	0	0	0	2.586720682	1.099483111	0	0	0	0	0	0	2.103200113	0	0	1.966304499	0	0	0	0	0	0	0	0	0	0	0	0	0	0	0	0	0	0	0	0	0	0	0	0	0	0	0	0	0	0	0	0	0	0	0	0	0	0	0	0	0	0	0	0	0	0	0	0	0	0	0	0	0	0	0	0	0	0	0	0	0	0	0	0	0	0	0	0	0	0	0	0	0	0	0	0	0	0	0	0	0	0	0	0	0	0	0	0	0	0	0	0	0	0	0	0	0	0	0	0	0	0	0	0	0	0	0	0	0	0	0	0	0	0	0	0	0	0	0	0	0	0	0	0	0	0	0	0	0	0	0	0	0	0	0	0	0
'TCEB3C'	0	0	0	0	0	0	0	0	0	0	0	0	0	1.099483111	0	0	0	0	0	0	0	0	0	0	0	0	0	0	0	0	0	0	0	0	0	0	0	0	0	0	0	0	0	0	0	0	0	0	0	0	0	0	0	0	0	0	0	0	0	0	0	0	0	0	0	0	0	0	0	0	0	0	0	0	0	0	0	0	0	0	0	0	0	0	0	0	0	0	0	0	0	0	0	0	0	0	0	0	0	0	0	0	0	0	0	0	0	0	0	0	0	0	0	0	0	0	0	0	0	0	0	0	0	0	0	0	0	0	0	0	0	0	0	0	0	0	0	0	0	0	0	0	0	0	0	0	0	0	0	0	0	0	0	0	0	0	0	0	0	0	0
'TCERG1'	4.602112027	5.996897307	1.558046645	8.559644917	6.673452461	10.31845407	1.164786952	4.323944331	10.24525355	2.330181218	14.7858374	2.926606261	10.69433628	4.881854324	3.026087671	1.170074228	3.126353051	7.357405974	2.825463052	8.489224625	10.88544528	5.227086994	2.688825661	0	4.16076632	3.938083118	5.970634319	0	8.256139947	5.560320649	14.79421011	2.643210332	0	6.738628263	2.995335498	4.040039938	25.55950329	8.562189277	5.132595305	26.37921737	3.712503418	32.70568475	0	3.34566285	5.556245973	2.370766453	16.53282594	8.546514988	0	6.237044762	7.253984676	4.801471985	10.3281053	3.887407461	0	0	12.4874017	0	0	7.466115307	4.219805525	0	4.139196475	5.207567638	3.139882316	0	6.580096997	0	8.087772232	0	5.561523161	18.5299037	5.89611582	9.51668062	11.40094649	8.672538129	4.389755975	0	10.1391067	6.213444357	2.901810128	47.86653673	6.954907184	0	3.408752423	0	0	0	0	0	50.78411684	11.18358356	0	14.63461626	5.761048266	6.889122441	0	5.143762089	0	6.19544692	66.27445104	9.450402181	0	9.243390291	6.561938396	8.169217553	0	12.25039692	0	6.931931161	0	0	5.61836685	10.80449584	6.517658849	0	0	0	0	0	0	29.02936197	13.74900393	0	0	0	0	0	9.613994138	0	0	0	101.8197673	0	10.22985143	0	0	0	34.03536621	23.73084621	0	0	0	0	0	0	0	0	0	52.54784722	0	0	0	0	0	0	0	85.57733614	0	0	0
'TCERG1L'	0	4.251675796	6.278583934	1.107795868	1.90968555	0	5.269489439	0	0	0	2.785496137	1.712530551	1.541707177	1.99928595	0	3.279408853	6.039190408	1.007101302	2.390416556	0	2.910315338	1.481397051	0	2.220095349	10.81115695	0	1.983102111	2.781953397	9.64055	4.545513448	0	0	0	0	0	0	0	0	7.668580149	0	4.449960196	0	0	0	0	2.733451117	0	0	0	0	7.976194252	4.920440291	0	0	2.371768642	0	3.106653706	4.851546102	10.31213894	0	2.262143263	0	0	11.69558475	0	0	0	0	0	0	0	10.06867858	4.421151491	0	0	9.293858522	0	12.30587008	0	0	0	0	0	0	0	9.39866635	3.936748373	0	5.967969068	0	0	0	0	0	0	0	0	0	0	0	0	0	0	13.09108157	0	0	0	0	7.255158816	0	0	0	0	0	0	0	0	0	0	0	17.92629056	0	0	0	0	0	0	0	0	0	0	0	0	0	0	0	12.92546291	0	0	0	0	0	0	0	0	0	0	0	0	0	0	0	0	0	0	0	0	0	0	0	0
'TCF12'	6.801435364	7.038994099	6.597258794	11.62179064	5.627082861	4.181242455	1.310760499	10.50282789	5.624511564	18.13887295	8.813708713	12.59852097	8.640855628	8.251908919	11.55619739	8.336991502	7.208300675	6.214548935	6.596670869	8.929415307	3.303091284	3.977667629	4.092494445	8.722554444	12.54935094	3.653067521	5.763069822	3.726081078	5.706281107	3.37029571	13.04629346	10.44929863	5.62244777	3.161265803	5.873309404	9.186379011	3.821538809	9.400286188	8.877820943	0	5.781278179	3.554493756	10.06812966	32.49501072	8.025081342	5.272634511	13.3690544	8.846570034	19.72707852	1.734929608	4.249212586	5.914667571	6.526764076	4.335531352	0	6.21657835	8.811186899	30.38675057	17.38231532	7.133463549	5.363853465	0	4.52019221	4.926122367	6.665831091	8.257901205	5.393105868	0	5.904045122	16.79971575	6.404287597	11.6907198	6.993427511	6.096269488	21.99708125	5.210686146	11.39165632	3.61101098	5.845928082	6.467863654	3.629518657	9.692693135	7.71358583	3.907380905	16.61883403	0	7.330902074	5.759944706	6.239520989	22.90962712	0	8.221195265	43.36281826	7.472266693	11.09092181	0	12.27926531	5.478144902	25.93997546	10.77338375	0	12.70560513	5.044001933	4.073335558	5.458443865	10.284124	18.11010286	14.19394765	0	0	5.898563254	6.2593953	0	8.033513324	10.15242264	0	0	66.03165843	18.09043487	14.15822643	13.89101651	0	0	0	0	18.26853311	0	0	0	37.49029675	0	9.0777323	0	14.25058735	0	0	0	0	15.03564899	0	32.28483936	0	0	0	41.4803253	0	0	0	0	53.3757162	0	67.31734943	0	0	0	0	0	49.06352118	75.83833093	0	0
'TCF15'	1.259584612	0.622229247	0.917337674	0	0	8.345666387	0	0	1.542336909	0	3.753055658	0	0	0	0	0	0	0	0	0	0	8.882683832	0	0	0	2.508700102	3.564313332	0	0	0	1.942964288	0	0	0	0	5.170464905	2.591829974	0	0	10.24045045	0	2.523166926	0	0	0	0	4.643663069	0	0	0	0	0	6.034546505	0	0	2.642696436	2.968617109	0	0	5.330903679	0	0	0	0	0	0	0	0	0	0	0	0	0	0	0	0	5.069637383	0	0	0	0	0	0	0	0	18.3921891	0	0	0	0	6.753456398	0	0	0	0	5.090955695	0	0	0	0	7.745492773	0	0	0	0	0	0	0	0	0	0	0	0	0	0	0	0	0	0	0	0	0	0	0	0	0	0	0	0	0	0	0	0	0	0	0	0	0	0	0	0	0	0	0	0	0	0	0	0	0	0	0	0	0	0	0	0	0	0	0	0
'TCF19'	2.908173371	2.003757948	1.840099048	7.146869597	1.39348849	5.34488926	0.858129816	2.022393389	2.9222972	0	20.14085637	1.327129429	1.360725563	1.423992749	1.998112392	1.361187223	1.506600274	2.459470514	0	0	0	10.32390275	5.893464583	0	0	7.946200183	1.651885751	3.472083458	0	3.402153062	13.21930486	0	0	12.24735887	4.713353404	7.800943663	19.49068672	0	0	32.52032497	11.53001167	31.07354126	0	0	2.161314022	5.697724697	4.797542462	0	0	3.990306706	0	4.451517387	8.915138625	2.672879875	0	0	8.972200702	4.990522358	3.506463599	3.109143087	15.50362625	0	0	0	33.75746638	5.687051329	6.090923247	22.53974668	5.20822448	0	4.277448606	0	0	0	12.62985649	0	3.304224603	0	6.864299231	19.40181651	0	0	0	7.922319454	4.256439021	0	7.285895748	9.102785838	0	8.814984676	39.39190711	0	5.004517988	7.522577757	0	18.64582251	0	0	0	9.069218257	34.86065457	0	5.633001665	0	0	0	0	0	0	10.2337562	0	0	22.53630138	0	0	6.788727908	0	7.952086116	0	0	0	0	8.611918782	0	0	0	0	11.51834117	0	0	0	0	56.93922572	0	0	0	0	0	0	0	0	0	0	0	0	0	0	0	0	0	0	0	0	0	0	0	0	0	0	0	0
'TCF20'	2.515100725	8.978848636	10.21190262	1.605936138	7.830885833	0	1.139157558	3.632701352	1.326315502	6.060810059	3.416167305	6.29937042	5.628555765	1.392187449	0	2.394166765	2.161927077	0	3.775247724	3.396690206	4.035131715	0	12.16003556	12.65627296	5.280499974	0	1.499132352	4.097587007	3.255330966	0	0	5.753877231	21.31091561	0	3.688134849	3.337466217	0	0	0	0	1.784630709	0	3.460957851	0	0	8.165120745	0	0	6.274031288	3.479239193	10.79941535	3.608337525	0	2.929460998	8.755567006	3.627057753	0	6.811235917	20.5930098	0	2.399672117	15.62745053	0	7.683243441	0	0	0	0	0	8.941189863	0	0	3.368555821	0	8.752649397	3.662180106	0	3.566940269	0	7.017707817	4.864102484	0	0	4.309234303	0	0	0	0	0	0	0	0	0	0	0	0	15.60689873	0	0	0	0	0	0	6.655089849	0	0	0	0	0	0	0	0	0	8.900874136	0	0	0	0	0	0	14.77530145	0	11.64555608	0	0	0	0	0	0	0	0	0	0	0	0	0	0	0	0	0	0	0	0	0	0	0	0	0	26.11905741	0	0	0	0	0	0	0	0	0	0	0	0
'TCF21'	1.217189253	1.27582855	0.727497166	1.042012592	0	0	0	0	0	0	2.49210049	0	0	0	0	0	0	0	0	0	0	0	1.264513907	0	5.639114406	0	2.981942901	0	0	5.228348182	0	0	0	0	0	0	0	0	0	0	0	0	0	0	0	0	0	0	0	0	0	0	0	0	5.9689552	0	4.8052382	0	0	0	0	0	0	7.557536727	0	0	0	0	0	0	0	0	0	0	0	0	0	13.87088981	0	0	5.06640076	0	0	0	0	24.67582186	0	0	0	0	0	7.780031172	0	0	0	0	0	0	0	0	0	0	0	0	0	0	0	0	0	0	0	0	0	0	0	0	0	0	13.45570883	0	0	0	0	0	0	0	0	0	0	0	0	0	0	0	0	0	35.39733905	0	0	0	0	0	0	57.59875832	0	0	0	0	0	0	0	0	0	0	0	0	0	0	0	0	0
'TCF23'	0	3.905463117	7.994552435	1.59164747	1.519001402	0	0	0	0	0	0	0	0.932044816	0	0	0	0	0	0	0	0	2.795811552	0	6.023406581	0	0	0	0	0	0	0	0	0	2.457179593	0	0	0	0	3.175892855	0	0	0	0	0	0	0	0	0	0	0	1.783184484	0	0	0	0	0	0	0	0	0	0	0	0	0	0	0	0	0	0	0	0	0	0	0	0	0	0	0	0	0	0	0	0	3.391425435	0	0	0	0	0	0	0	0	0	0	0	0	0	0	0	0	0	0	0	0	0	0	0	0	0	0	0	0	0	0	0	0	0	0	0	0	0	0	0	0	0	0	0	0	0	0	0	0	0	0	0	0	0	0	0	0	0	0	0	0	0	0	0	0	0	0	0	0	0	0	0	0	0	0	0	0	0
'TCF24'	1.215243215	1.448741564	1.369663589	0	0	0	0	2.444137668	1.026123824	0	0	0	3.039933864	0	0	0	0	1.185929735	1.5047793	0.944294886	0	0	0	0	0	0	1.695906723	0	0	0	0	0	0	0	0	0	0	0	0	0	0	0	0	0	0	0	0	0	0	0	0	0	0	3.995000276	0	0	3.124769194	0	0	0	0	0	0	0	0	0	0	0	0	0	0	0	0	0	0	0	0	0	0	0	0	4.53548641	0	0	0	21.10138736	0	0	0	0	0	8.714672789	0	0	0	0	0	0	0	0	0	0	0	0	0	0	0	0	0	0	0	0	0	0	0	0	0	0	0	0	0	0	0	0	0	0	0	0	0	0	0	0	0	0	0	0	0	0	0	0	0	0	0	0	0	0	0	0	0	0	0	0	0	0	0	0	0	0	0	0	0
'TCF25'	5.019300041	6.959963946	4.383054046	1.153437325	7.613045993	11.16086186	1.700691422	1.538273104	8.200049923	0	0	3.896588033	1.536184878	2.171749744	0	1.558718781	1.46491953	4.424146557	1.776296452	12.49188869	3.468553127	8.914349371	0	5.121034155	0	3.329307982	1.871475165	2.827296235	4.338676849	2.710406785	2.90489713	2.501383469	0	9.26392301	6.608698461	6.734728016	4.055902754	0	0	0	2.88788692	2.868817177	3.181596766	3.826134962	2.534340791	4.156411771	14.53530364	7.909720182	0	0	2.040499501	4.297767127	5.751127903	1.770601221	4.674421794	4.150703199	5.402027228	0	4.231216614	6.100790416	3.095299053	0	0	8.857241169	8.233305364	5.408004528	0	14.74539292	12.7954363	14.84310566	2.838841995	0	4.544353957	0	0	0	4.25288712	0	0	5.083770699	6.647093329	5.361601398	0	5.088383329	4.665019965	0	7.144893812	8.676111739	7.975032479	0	0	5.291889473	3.894667342	0	8.572057801	0	0	0	0	8.412215954	0	0	5.601007659	24.12586467	0	0	0	11.41276002	0	0	0	0	0	0	0	0	0	0	0	0	0	0	0	0	23.37803781	0	0	0	0	0	0	0	0	0	0	0	0	0	0	0	0	0	0	17.42275535	0	0	0	0	0	0	0	0	0	0	0	0	48.21348578	0	0	0	0
'TCF3'	3.415288075	6.043672524	4.569513493	8.519244024	4.512055082	6.447866368	7.452505426	8.820173383	8.015939313	0	9.856208915	1.487355255	11.15037564	11.21504379	1.547862565	2.201269551	4.254652869	3.328476534	2.156332252	16.57387315	5.785484829	5.414504743	3.076429508	5.865103946	2.74510157	2.984157895	4.898813271	5.653228124	5.868678327	13.32725871	26.69886567	1.862067564	11.63683616	6.200945201	4.291337172	10.62331636	21.97029393	0	0	17.45544946	5.486423497	4.005262341	3.326258397	4.049055583	4.947017906	6.351307845	2.459276465	13.92231378	0	11.6371161	2.4864569	10.22575821	20.60830936	14.05827141	14.39390546	2.750051534	5.424344469	16.47104101	4.861762743	5.199393814	5.411881232	4.645380268	0	5.672474996	3.868988502	13.86850075	2.864409459	13.8202218	12.39917968	8.163215243	4.074581236	8.138608538	13.45896318	13.36038273	6.604942722	8.231284841	9.252803966	0	13.09152731	0	14.1368883	49.2180404	4.942090391	5.700651721	4.510436594	0	6.931428328	5.664343398	9.674125272	9.285464989	34.25460035	7.079730389	10.0868051	5.014418345	0	9.439990188	5.568199845	6.900888438	17.98984846	9.409933942	45.70400176	13.6831717	17.66157493	11.15815887	8.294565802	7.691211112	5.689001397	28.53020433	0	0	0	38.01929876	12.5210536	8.479190877	13.85268736	0	17.77863854	0	20.77098048	0	0	12.30070197	15.45086037	0	0	31.65663037	0	0	0	0	0	0	58.4275224	25.75201943	0	0	0	11.94701185	0	0	33.18734852	0	0	0	0	0	22.59944499	0	0	0	0	0	0	0	0	0	0	0	0	0	0
'TCF4'	5.106475301	7.160376458	8.680962766	7.137568776	6.616185607	6.039971546	0	15.68844621	5.61885777	17.82377128	6.173724153	18.44377463	16.09580541	1.839654893	16.27679956	4.733502259	4.555125976	11.52163594	13.32615901	4.697711979	5.191061521	14.42320292	6.719414755	8.080015082	19.69660095	6.499467348	7.534350094	15.28372795	20.49000299	9.644951127	2.228599154	11.9333411	17.37520066	3.69727465	6.338169649	3.827147447	3.485019557	7.260131035	13.67804956	0	5.826903821	5.6418581	0	22.91893021	2.12510924	30.833781	8.982333981	7.925046627	5.584586027	4.770996833	4.85595011	3.969289959	20.2175811	12.21909832	0	0	4.6708202	19.15184864	19.75288421	9.171684117	4.910189365	7.7921018	2.140692273	6.52784097	0	3.216776726	0	0	2.233282057	10.80884422	4.493979973	7.462408568	3.259587227	0	26.41484796	4.74659497	9.103383915	9.93569299	0	37.35336224	0	7.200798485	9.052736417	0	15.82862364	7.544618365	9.773417075	0	11.46324846	20.88016287	0	23.56022149	27.40917546	5.397512126	7.172525749	0	20.4141313	5.368388302	23.01785105	8.109421026	34.92923199	4.758477325	5.148053	8.168391739	7.287682073	7.62705435	17.25054898	10.3857512	0	0	0	8.145017669	0	10.0052668	7.117598765	0	0	28.73562847	0	63.51380078	0	0	11.21205513	20.8874338	0	0	0	10.88705581	0	0	15.53915947	14.86807997	0	0	0	26.76847704	18.53523031	0	0	0	0	0	0	0	47.8103084	0	0	0	0	0	0	0	0	0	0	0	0	0	0	0	0
'TCF7'	2.465732081	7.525689335	5.810526387	4.654487746	7.480952475	1.183067685	2.052461292	12.2527601	4.043710276	16.44289159	4.628459289	6.448156252	3.150540953	3.646143933	0	6.571663828	1.906672284	3.758168259	6.345604684	1.537568413	3.565118008	4.840760913	7.585573596	7.333147062	0	8.263697605	3.531328648	25.43378259	4.411440313	19.92520035	5.394817023	3.564392145	2.708234378	5.442258932	6.10096797	6.978112764	4.690325517	3.386223841	0	0	2.697594281	0	10.57580271	15.02109775	15.67895755	16.41634182	2.063399459	2.011981332	0	83.85196993	0	6.622065829	4.638924007	9.620025138	2.333914004	0	0	20.24741966	33.10692067	0	0	0	0	0	8.252936567	14.04562323	2.834663076	0	0	10.35245055	0	6.623744077	0	0	20.55959079	0	0	0	7.70537461	7.455679971	0	3.589890143	13.21707269	0	0	12.8699054	5.656893234	0	0	18.44332725	0	0	9.146858538	6.411975079	0	0	37.11948924	52.60758756	29.11337538	0	0	0	22.22831734	10.5918231	0	0	26.69674117	0	0	0	18.73564005	33.51211028	0	12.04057432	0	8.693456748	0	8.438029151	0	0	0	0	11.00927982	0	0	0	0	0	0	10.86186258	0	0	0	0	0	0	0	0	0	0	0	0	0	0	0	0	34.79050439	0	0	0	0	0	0	0	0	0	0	0	0	0	0
'TCF7L1'	3.537200793	9.309146169	9.710741213	8.164387247	9.053077035	0	3.528764548	2.138887246	3.53513718	1.503658461	6.244435509	21.3057561	2.703788609	3.948347963	6.476778699	5.122477365	6.571716392	2.476195389	7.445674358	9.319578071	5.167318976	2.376283198	9.55936122	13.33695712	12.36993419	4.933313847	2.32402686	2.831897369	3.140129344	9.766690381	1.980636104	25.54097425	3.016017325	5.128801157	0	3.056778601	8.980849592	7.122100911	25.25768686	6.725260669	4.560636668	3.168019212	5.156565149	4.757271203	5.703902622	2.467823424	0	8.768148194	10.18714839	2.088468407	8.144439712	3.283872307	8.634636835	4.469910708	0	3.885885242	17.32724265	7.174997772	3.096133188	0	5.50536566	0	0	0	0	4.324700399	3.80559723	0	3.166196982	0	0	0	11.42264914	0	0	0	0	9.711600798	12.77558551	0	0	0	0	51.78791796	12.44894634	8.861247921	11.68401459	41.88119557	6.670228143	0	0	10.18468375	0	10.98493209	5.991927925	0	0	7.435246324	9.098177938	0	16.27200807	6.156520573	12.46811328	9.152926135	5.790723834	0	7.717178492	11.0007204	0	0	11.77035243	0	0	0	0	17.0433507	25.84492932	0	14.81741703	0	40.34639392	0	0	0	0	0	0	0	0	27.62207465	0	0	0	19.74653179	0	138.4197165	27.58750569	0	0	0	0	0	0	0	35.46617711	0	0	0	26.61926525	0	0	0	0	107.2053627	0	0	0	0	0	0	0
'TCF7L2'	2.605808864	6.361036837	7.347388475	10.14597503	5.579857021	3.048258361	7.580738066	20.56639671	5.283871159	11.21471545	20.39825202	9.825240006	5.051936068	2.181268547	20.826792	12.36441422	15.03904883	3.944533115	16.83493943	5.026845772	3.273589774	2.906375834	15.72719049	2.81406208	12.53298771	3.231598637	3.243628901	7.125043229	19.46502601	16.23769636	3.019365308	7.590091784	22.6839105	6.713048107	5.681550149	5.223738361	3.497697233	10.28927062	7.473328635	4.835496069	6.816973341	5.228883074	15.17165244	14.0203958	20.71664301	13.52049048	3.322869054	2.224243908	45.65591313	7.491162019	4.114528617	11.69464872	9.635812693	19.78099458	4.207401848	14.03186883	4.983489921	12.26790598	20.7370017	0	7.973754921	11.33043871	0	15.3915579	2.179478888	3.396229378	6.254507479	0	6.912421277	13.15957165	7.286795066	0	6.199627686	10.27233901	12.32821313	3.765955324	8.834233664	5.20585059	12.57157276	35.1390125	4.066769198	0	15.86466555	11.24934354	8.552796218	3.974820487	15.80042251	19.96451683	9.024366067	19.10165881	0	17.50764416	16.3338279	8.665912675	5.010573418	0	23.96410672	9.355478773	14.57861322	5.989869753	0	0	8.111022124	9.409550633	9.353628142	11.83142597	25.59429786	0	13.17705454	0	22.60735775	6.428131292	0	0	29.40528821	9.237235811	0	8.27225912	22.59886146	0	12.24517186	0	11.93454217	34.86701017	21.44590097	0	0	0	0	0	68.84494024	0	0	18.55916154	11.74201547	46.1574376	21.7187971	16.73463976	0	0	32.44804934	24.40141932	0	0	41.90429655	26.72704696	42.32167863	0	0	0	0	0	0	0	0	0	0	0	0	0	0
'TCFL5'	2.658570015	4.383473003	2.344460369	9.021145978	3.902677044	2.429819846	1.437483803	0	10.67899261	1.490389325	4.303357754	0	1.211323254	0	0	1.646749079	2.619235471	3.546996705	2.86186284	1.503609536	1.145530762	7.075195769	7.824661796	2.921448739	5.216279823	24.5676852	1.378291818	2.416357789	3.984342648	3.359627681	2.868869907	0	13.66960105	12.6172542	0	2.901269212	3.841092533	0	0	0	2.718847426	0	0	0	0	17.12199348	15.87315239	3.2964052	0	0	2.552809909	4.011513322	9.661737399	3.821984035	3.382919304	3.372651859	4.012422997	0	0	3.697525299	3.655850101	7.163144387	0	0	13.27361209	0	4.56067222	4.177899885	5.915855325	6.965255779	0	13.03288637	0	0	0	4.686764818	5.792095725	0	8.572339948	0	0	0	9.84801554	3.921828972	5.613854021	0	4.334102654	0	0	0	0	0	0	7.207379327	0	6.167208402	0	0	0	8.750016974	0	0	0	0	6.453238085	11.2167783	0	0	0	0	0	0	6.113097198	0	15.85497045	0	0	0	17.50153369	0	0	0	0	0	0	0	0	0	0	0	0	0	0	0	0	0	0	0	0	0	31.59830442	0	0	0	0	0	0	0	0	0	43.06259926	0	0	0	0	0	0	0	65.31312272	0	0
'TCHH'	3.754629982	6.991197795	8.608507694	1.539291413	5.688060191	0	1.20802388	2.823783684	1.592855475	0	1.798370616	4.423978016	1.569414728	0	0	2.655052357	1.106425408	0	2.184892776	0	1.474439961	0	0	17.18249883	1.164631989	0	0	0	12.55331807	4.540787605	0	2.958207281	0	0	0	0	0	2.80106901	15.1212031	0	0	4.141591469	0	0	5.235736425	0	0	0	0	0	0	0	0	0	0	0	0	0	4.196391226	0	0	0	0	21.13991758	0	0	3.241557274	0	0	0	0	0	0	0	0	0	0	0	0	0	0	0	0	0	0	14.21759039	0	0	0	0	0	0	6.105278765	0	0	0	0	0	0	0	0	0	0	0	0	0	0	0	0	0	0	0	0	0	0	0	0	7.625955093	0	0	13.75154752	0	0	0	0	0	0	0	0	0	0	0	0	0	0	0	0	0	0	0	0	0	0	29.55204461	0	0	0	0	0	0	0	0	0	0	0	0	0	0	0	0	0
'TCHHL1'	0	0	0	0	0	0	0	0	0	0	0	0	0	0	0	0	0	0	0	0	0	0	0	0	0	0	0	0	0	2.718957598	0	0	0	0	0	0	0	13.24679485	0	0	0	0	0	0	0	0	0	0	0	0	0	0	0	0	0	0	0	0	0	0	0	0	0	0	0	0	0	0	0	0	0	0	0	0	0	0	0	0	0	0	0	0	0	0	0	0	0	0	0	0	0	0	0	0	0	0	0	0	0	0	0	0	0	0	0	0	0	0	0	0	0	0	0	0	0	0	0	0	0	0	0	0	0	0	0	0	0	0	0	0	0	0	0	0	0	0	0	0	0	0	0	0	0	0	0	0	0	0	0	0	0	0	0	0	0	0	0	0	0	0	0
'TCHP'	4.633986442	8.344934902	5.657929916	1.937500319	6.11473214	5.651442872	1.496401887	1.995575139	7.741429316	2.19896165	2.432292199	4.280876201	4.700461235	5.013166222	1.87916143	4.108675254	2.290541026	3.050041896	5.064819	11.28739411	4.497035674	1.917921551	7.025848904	6.577440333	2.647935031	5.990251442	3.677984952	2.432336715	2.448553018	2.471288065	2.010225963	5.671078534	2.482568608	4.832491573	5.982451754	3.785408249	8.243921289	0	0	0	5.7336065	3.070119082	5.528381583	5.613369992	4.67685213	3.751048964	7.386790034	6.805317596	2.978670106	2.811062848	2.85707465	5.908511176	0	1.810599215	0	0	10.22863447	5.241117421	12.74994693	4.112057366	7.709592567	0	4.105826305	0	22.354114	4.303788163	4.624994998	0	5.105542835	0	6.511023983	9.191494513	4.926357127	6.648317974	7.059877264	0	3.542301836	0	14.90203147	0	0	0	4.346845658	15.40307077	8.277154293	0	10.66171285	17.77444209	4.405615714	0	3.785235951	5.408651835	3.577310038	14.57077944	7.96355424	6.009186881	5.302338333	0	10.10731766	5.054805645	0	13.87596199	0	16.68731106	0	0	0	8.817826179	0	0	0	0	11.915452	7.522346598	0	0	0	0	0	0	0	0	0	0	0	0	0	0	0	0	0	0	0	0	0	0	14.08589329	0	0	0	0	0	0	20.28992211	0	0	0	0	0	0	0	0	0	0	0	0	0	0	0	0	0
'TCIRG1'	5.614516024	1.673267568	0.962827429	0	4.896314914	10.64013698	0.665208183	3.970309832	7.523819386	6.777884146	2.395271622	1.672146362	2.628911103	6.85062174	8.903208819	2.475648467	11.59351028	5.434463472	2.463018477	1.228345556	3.611640417	2.562754214	2.027085895	1.803179719	2.489296104	5.156910919	4.925711826	14.30330352	2.671954149	0	2.181226662	0	3.467049922	8.577742742	5.296556004	5.953757197	10.5808456	0	0	0	5.330815875	3.521559321	2.485534629	3.152613578	8.131300274	2.581042117	3.748995777	0	0	6.868080117	1.440706663	9.433607007	4.511631761	0	0	0	0	4.313417201	0	10.34247925	7.167987277	7.071251436	0	0	0	8.748592484	3.11373312	0	2.776319967	5.510392877	5.015408987	7.668318407	7.918091453	4.015655974	0	0	7.795433952	22.21812221	11.81918647	5.059826466	0	0	0	20.54718124	3.725084831	0	11.97690222	20.66970042	0	0	0	0	0	0	5.080236647	9.013775322	0	0	0	5.713839255	0	9.134174009	13.40095665	0	0	0	0	0	0	0	0	0	5.926184938	0	15.70668206	0	0	0	0	0	0	0	9.261850133	0	0	0	0	0	0	0	0	0	0	0	0	0	0	0	0	0	0	0	0	0	0	0	0	0	0	57.89358717	0	0	0	115.3248877	0	0	0	0	0	0	0
'TCL1A'	8.834631117	4.071527259	2.359614508	0	0	0	0	3.228428098	0	5.066472337	0	0	2.763368758	1.587078097	0	0	0	1.27012475	0	0	0	0	0	1.32021973	0	0	1.543022804	0	2.253829433	0	0	0	0	0	9.109623872	0	0	0	0	0	0	0	0	0	0	5.170463959	0	0	0	0	0	0	0	4.793844997	0	0	0	0	0	0	0	0	0	0	0	0	0	3.61819241	0	0	0	0	0	0	7.543287713	0	0	0	0	0	0	0	0	0	0	0	0	0	0	0	0	4.612200629	0	0	0	0	0	0	0	0	0	0	7.049251474	0	0	0	0	0	0	0	0	0	0	0	0	0	0	0	0	0	0	0	0	0	0	0	0	0	0	0	0	0	0	0	0	0	0	0	0	0	0	0	0	0	0	0	0	0	0	0	0	0	0	0	0	0	0	0	0	0	0
'TCL1B'	1.298659207	6.856473431	8.02620002	0.849655929	2.775956131	0	0	10.07585294	1.973658927	3.898457854	1.708266976	10.61759964	1.704491038	1.953414339	0	10.23570111	0	0	4.877042493	4.747798603	2.904043742	1.657962582	1.369654735	6.633975251	3.387490252	5.994821325	0	5.744009183	3.237852765	2.492538184	2.070907931	8.134257659	0	0	3.288353058	1.923665918	3.809987865	0	17.13967073	2.091398355	0	0	0	6.16111058	10.2542758	7.552169909	2.30818024	4.395591706	0	0	1.301897064	0	0	25.16511223	0	6.869948068	0	8.231351669	6.927131401	0	0	0	0	0	0	0	0	0	0	0	0	0	0	0	10.91216224	0	0	7.44638284	0	8.58358933	0	0	6.718614342	0	0	0	0	0	6.782114614	0	0	0	5.934149705	0	0	0	7.03739795	0	0	0	0	0	21.29723224	0	0	0	15.17740929	0	0	0	0	0	0	0	0	0	0	7.944321044	0	17.6357657	0	0	0	0	0	0	0	32.39548542	0	0	0	0	0	0	0	0	0	0	0	0	0	0	0	0	0	0	0	0	0	0	0	0	0	0	0	0	0	0	0	0	0
'TCL6'	1.298659207	6.856473431	8.02620002	0	2.775956131	0	0	10.07585294	0	3.898457854	1.708266976	10.61759964	1.704491038	1.953414339	0	4.024188016	0	0	4.877042493	4.747798603	2.904043742	0	1.369654735	6.633975251	3.387490252	5.994821325	0	5.744009183	2.095295038	2.492538184	2.070907931	8.134257659	0	0	3.288353058	1.923665918	3.809987865	0	0	4.534409842	0	0	4.105872811	6.16111058	10.2542758	7.552169909	0	4.395591706	0	0	1.301897064	0	0	25.16511223	0	6.869948068	0	8.231351669	6.927131401	0	0	0	0	0	0	0	0	0	0	0	0	0	0	0	10.91216224	0	0	6.521045285	0	8.58358933	0	0	6.718614342	0	0	0	0	0	6.782114614	0	0	0	5.934149705	0	0	0	7.03739795	0	0	0	0	0	21.29723224	0	0	0	15.17740929	0	0	0	0	0	0	0	0	0	0	7.944321044	0	17.6357657	0	0	0	0	0	0	0	32.39548542	0	0	0	0	0	0	0	0	0	0	0	0	0	0	0	0	0	0	0	0	0	0	0	0	0	0	0	0	0	0	0	0	0
'TCN1'	0.76009565	1.130771193	0.62429001	10.64273894	1.413076489	0	0	0	2.05496741	7.41191109	4.492709857	1.479581016	1.392116369	1.093655801	8.644390232	0	10.39808389	0	5.607246209	1.148138174	0	0	11.85172016	0	5.434757799	0	1.327572805	0	0	1.762741154	2.576324306	0	7.609248948	0	2.652637952	2.519707942	0	6.275210582	0	2.121620332	0	11.48804621	0	0	0	0	0	2.147283705	0	0	1.248671602	7.357460683	1.948899286	0	0	0	0	0	0	0	0	6.289405905	0	0	0	0	2.768931349	0	0	5.322119869	0	7.134124325	8.716673938	0	0	9.806855102	3.020011686	0	0	0	0	0	0	0	0	0	0	0	0	0	0	0	14.76464114	6.228817081	0	0	0	0	0	0	0	0	0	0	0	14.60463867	0	0	0	0	0	0	0	0	15.14994571	0	0	0	0	0	0	0	0	0	0	0	0	0	0	9.141273467	0	0	0	0	0	0	0	0	0	0	0	0	0	0	0	0	0	0	0	0	0	0	0	0	0	0	0	0	0	0	0
'TCN2'	1.616899396	5.577140556	2.273089216	3.135053219	4.109396719	1.623600279	0.931738163	6.444619822	2.895832471	1.742344012	5.222686734	24.17391325	1.520776349	2.796557251	5.707286748	1.381728967	6.630398658	2.116564756	1.906956166	18.36284884	3.237508125	4.695561511	2.267247504	1.792372097	2.616575342	6.962654289	1.599538005	7.762488871	3.561656594	0	2.413822361	30.15453797	0	2.300508403	0	2.860609412	1.711575488	4.271901235	0	0	9.209580995	0	2.539711336	8.530562359	2.826922509	6.512728903	2.165666768	23.69500545	4.574044036	0	0	0	4.606590403	3.001498508	0	0	0	9.597151646	6.324084252	0	6.496904281	0	0	8.870313043	0	3.526604003	0	0	0	0	0	0	7.829425269	0	7.597530858	0	0	0	0	0	0	0	5.722984674	3.454822731	3.181288951	0	0	0	4.610601231	0	0	0	0	0	0	0	0	0	0	0	0	6.792765026	0	0	5.441479598	0	6.649268343	9.089416039	0	0	0	0	5.620967828	0	6.703320749	0	0	0	0	27.17405399	0	0	0	0	0	0	0	0	0	0	0	13.56825049	0	0	0	0	15.3852245	0	0	0	0	0	0	0	0	0	0	0	0	0	0	0	0	0	0	0	0	0	0	0	0
'TCOF1'	5.124369555	5.026721831	2.428957556	1.407949211	2.375476018	8.556553804	11.39941312	3.413339683	5.253182924	3.297392615	1.34961593	2.717504002	3.920505861	12.10246584	0	5.429605323	0	3.368410053	8.519358171	3.041300381	17.95945015	3.396381416	1.886861246	1.855793394	2.18754039	8.420863663	3.025907098	2.649711732	6.763318136	2.302497303	2.136815704	2.087032035	0	16.50512189	9.977638543	4.536534645	2.393335862	3.429293212	5.608739205	0	5.214490886	43.90662018	10.43452412	4.959390065	5.982444599	8.392293944	3.357891185	2.454019203	0	0	2.430872772	5.464162538	6.48841422	6.616147554	0	0	5.576271463	5.453658121	11.08547275	3.863226282	6.332834292	0	17.05710663	0	5.453539829	11.23195815	0	3.329027698	4.070856225	7.01252347	6.461119749	0	0	5.166997944	7.542851664	0	2.618495812	0	5.370007509	20.43600354	0	3.811811625	0	9.394532484	3.798943932	0	4.446475409	10.14743779	0	15.14340785	0	0	4.007440668	0	5.203895313	9.995213195	5.31661562	6.25798622	16.60596357	5.871682854	0	0	8.35516844	0	0	0	12.90697138	0	0	0	7.776324224	25.33915881	9.912860635	12.68401558	0	0	0	8.16524277	0	0	0	0	9.557919544	0	0	0	0	22.04804988	0	0	0	0	0	18.71252817	0	0	0	0	0	0	0	0	0	0	0	0	26.75732466	0	0	0	0	0	0	0	0	0	0	0	0	0	0
'TCP1'	8.055793675	0.318486655	0	8.883388645	3.532897816	9.571298914	11.39112232	3.531794671	6.002725814	3.431092202	12.65127962	1.852762352	4.480552336	17.39915932	0	2.331684901	2.46214219	10.767567	6.544568751	2.098443277	19.64577785	1.451754763	2.010656279	0	0.848282801	5.40804074	12.43427416	0	0	0	11.24404198	1.784772663	1.914840948	8.592223236	7.505830558	7.472820084	17.48720795	6.788969717	0	30.36247776	5.582269061	23.64570339	3.024939652	0	0	4.023039103	7.679552374	2.589000738	0	4.225586934	1.905163142	4.440254209	9.44629801	5.58056342	2.579766186	0	8.885446686	0	0	9.706589623	7.506099356	4.815853372	3.005720084	0	0	10.20645702	6.427291555	23.38607735	5.693217645	7.845661865	4.287007119	0	3.301957948	2.362184182	4.812418359	5.222846773	4.853759512	3.317260844	14.82593869	5.97169594	0	45.20532983	5.268754433	5.325511895	7.364140374	0	4.486906299	0	0	0	31.97778979	8.23605558	0	0	16.81814682	7.543780871	5.093914467	8.0734986	0	0	28.96620455	5.010620591	6.959597489	0	8.436077227	12.44032046	0	0	35.87177094	8.126192775	6.95835495	0	12.31819394	8.537179238	0	8.659429341	0	0	0	0	0	0	9.120432118	8.396376594	23.82240585	0	0	0	11.03752159	0	0	0	24.95154092	0	0	0	0	0	37.11204602	0	0	0	0	0	0	0	0	0	365.5918759	0	0	0	0	0	0	0	562.1928304	0	65.45126543	0	0
'TCP10'	0	1.048002073	1.220921987	0	0.667919607	0	0	0	0	0	0	2.846389255	0	0	0	0	0	0	0	1.102863816	0	0	0	1.616794681	0	0	0	0	0	0	0	1.883085095	0	0	0	0	0	0	0	0	0	0	0	0	0	0	0	0	0	0	0	0	0	0	0	0	0	0	5.163129917	0	0	0	0	0	0	0	0	0	0	0	0	0	0	0	0	0	0	0	0	0	0	0	0	0	0	0	0	0	0	0	0	0	0	0	0	0	0	0	0	0	0	0	0	0	0	0	0	0	0	0	0	0	0	0	0	0	0	0	0	0	0	0	0	0	0	0	0	0	0	0	0	0	0	0	0	0	0	0	0	0	0	0	0	0	0	0	0	0	0	0	0	0	0	0	0	0	0	0	0	0	0
'TCP10L'	3.462959037	6.938833635	8.881714086	1.230310498	8.209388477	6.677977692	19.63020339	7.216972772	7.922280681	1.348554868	9.788498739	0	2.34210958	6.548274026	15.78290743	12.8455593	5.114832437	3.658567656	10.352372	2.00642516	5.194367784	15.35107745	2.968463947	8.747422437	1.734977804	2.375173556	3.315589195	0	5.574039931	4.177684628	2.242021714	2.01720476	0	5.368616292	3.663690934	5.296315013	12.19937272	1.47132104	2.83616591	0	11.97334333	2.041447919	15.60116343	8.590686449	4.032628197	10.7667372	8.825540007	0	9.556760569	3.88825332	1.682694213	4.423486299	3.28935107	3.378556576	0	0	10.914982	0	2.690141792	4.87657268	12.42261584	0	5.850929634	16.29545482	0	3.429340521	3.829703061	2.278606735	0	5.894912054	9.69735455	8.898689863	0	0	5.934813401	0	4.003454146	0	14.27099926	6.4460743	0	4.330206207	5.606556163	20.88620639	17.81704089	0	25.90224433	24.75192057	0	0	0	4.924469871	5.019209495	12.3690222	4.663159891	17.91879838	6.341646838	8.142008472	0	6.042718513	3.403601266	50.60854645	6.272247785	6.561196287	4.986883563	9.769580797	0	9.098494444	0	0	17.24106842	12.76696645	17.0753492	27.43732657	14.90454097	0	0	0	17.01273977	0	0	0	9.605974661	12.73207368	30.13716819	0	0	0	9.325959815	0	0	0	0	0	9.338564698	0	0	0	14.47788666	29.27597041	0	0	0	0	0	0	0	0	0	0	0	0	0	0	0	0	0	0	0	0	0
'TCP10L2'	0	0.87381693	0	0	1.105720196	0	0	0	0	0	0	0	0	0	0	0	0	0	0	0	0	0	0	0	0	0	0	0	0	0	0	0	0	0	0	0	0	0	0	0	0	0	0	0	0	0	0	0	0	0	0	0	0	0	0	0	0	0	0	0	0	0	0	0	0	0	0	0	0	0	0	0	0	0	0	0	0	0	0	0	0	0	0	0	0	0	0	0	0	0	0	0	0	0	0	0	0	0	0	0	0	0	0	0	0	0	0	0	0	0	0	0	0	0	0	0	0	0	0	0	0	0	0	0	0	0	0	0	0	0	0	0	0	0	0	0	0	0	0	0	0	0	0	0	0	0	0	0	0	0	0	0	0	0	0	0	0	0	0	0	0
'TCP11'	0.554728417	6.03398882	9.207930021	1.129385552	3.51360854	0	0	4.580249412	5.511544273	1.257844155	2.910177493	0	1.90633881	3.192468218	0	1.945228923	0	0	1.21237759	5.080328902	3.75123608	0	0	12.10776061	0	7.18141114	0	0	0	0	0	0	0	0	0	2.799670108	0	0	0	0	0	0	2.088078077	0	0	0	11.46617675	0	0	0	0	0	0	0	2.541879916	0	0	0	0	0	0	4.409344117	0	0	0	4.381903936	0	0	0	0	0	5.658293725	3.113560005	2.550770869	7.802580497	0	0	0	0	0	0	0	0	0	3.256922954	0	0	0	0	0	0	0	0	9.872084841	0	0	0	0	0	0	0	0	0	0	0	0	0	0	0	0	0	0	0	0	0	0	0	0	0	0	0	0	0	0	0	0	0	0	0	0	0	0	0	0	0	0	0	0	0	0	0	0	0	0	0	0	0	0	0	0	0	0	0	0	0	0	0	0	0	0	0
'TCP11L1'	3.601739416	7.601860414	8.605800598	6.105768057	7.274018435	4.287614682	1.268499814	12.92434483	2.848774746	8.741254334	8.501193889	2.18838342	16.96457966	2.278706279	8.778839886	3.126157016	4.490539781	2.591181463	11.94118244	3.095210148	3.430607721	1.166436866	0	15.06006112	0	0	2.807067644	10.16945424	6.364944384	10.35047442	2.15526371	0	0	4.143901556	3.973603972	6.382397361	2.904450889	3.379301568	3.908269476	0	4.555421382	6.206282618	6.111475346	15.27172455	12.38603413	5.104368931	7.133588046	0	19.02759949	0	8.888237998	3.648897484	0	3.572751367	15.35470351	14.82851642	6.570484195	12.34021909	20.90230432	0	6.125366787	0	7.531332644	8.250891555	18.71067303	2.238447325	11.10667358	0	2.433866946	0	8.184119985	7.488869412	0	4.622385026	12.66391078	0	0	0	0	0	15.37906282	10.43325377	4.291957588	4.956190176	4.631917428	0	0	3.931823157	0	12.58145961	0	0	11.53078012	0	0	0	12.80967482	0	14.57641149	5.627288699	0	8.323397847	12.65918298	0	5.293126531	0	10.39885462	0	0	0	0	7.845408927	9.228501852	0	0	0	14.54689852	13.00704292	19.01522267	27.44365173	0	0	0	0	0	16.94424315	0	0	0	0	0	0	0	0	0	0	0	0	0	0	0	0	0	0	0	0	0	0	0	0	60.87800486	0	42.9299621	0	0	0	0	0	0	0	0
'TCP11L2'	3.25369508	5.415534	5.668614795	3.966943079	2.372935277	2.552837237	5.911697646	1.616536461	2.560533043	1.945311261	3.058958723	2.855786286	1.814539191	8.08190693	2.732943652	4.471650179	9.386767069	2.120496048	8.530497687	3.256149207	1.172567548	3.011462487	24.49198274	2.733140739	14.55963301	15.61543351	1.441001397	10.73980242	0	3.930485747	2.227003647	3.9551778	29.31815263	9.141861009	13.70336833	3.944358581	4.262435758	2.81071496	3.304137094	1.619994574	7.045273618	1.922234342	2.50339562	0	5.178016693	2.633327339	2.210988745	3.114809884	3.327822409	0	3.277500304	15.79634329	2.654723451	0	4.280134939	3.20283295	3.199901724	0	0	0	7.756711289	24.67462885	16.44796949	0	0	5.662511306	0	0	3.100086543	31.30749347	11.35678642	8.941169622	3.720075196	0	5.268695197	6.676995747	8.79788584	0	0	0	3.006243961	0	17.50219202	0	6.935376343	0	8.210203838	0	6.535351119	9.301841427	0	55.98105135	6.456351644	0	0	8.875075852	0	5.786844895	0	5.723889551	0	6.417224736	0	0	0	31.63593049	0	8.808508063	0	0	0	10.03290117	10.10931506	6.323086884	0	0	0	0	13.0547618	0	0	0	0	9.60259323	0	0	27.10824316	0	0	0	10.85168916	0	0	0	0	0	0	30.70541285	0	0	34.68210232	0	0	0	0	0	0	0	0	0	73.94065667	0	0	0	0	0	0	0	0	0	0
'TCR'	0.82683295	7.062148787	5.536861453	2.469600454	3.898238006	0	4.281291578	7.771655236	3.232050289	11.46355023	15.43216589	27.1620724	2.077139951	2.979813108	16.86533424	9.068441958	14.01336045	0	13.20883582	2.057004769	4.582261484	0	2.670936227	6.75040405	9.138535687	7.132165754	4.48145709	8.06001327	8.260713507	2.351635753	0	47.38335394	0	1.934462022	0	0	1.714352302	20.99374552	5.26233971	3.090137601	0	0	11.91389766	4.523174371	26.49435749	2.493178895	0	1.8743105	34.54068636	4.484665781	2.73029747	0	4.801823786	5.783294539	0	25.74961705	0	0	8.691301522	0	0	0	0	7.034496542	0	0	3.894482921	0	2.220297836	0	0	0	0	9.99478695	0	0	0	5.077303996	0	0	0	0	5.452899301	3.488565435	6.518877523	9.244420142	0	0	38.64657466	0	0	0	0	7.86156233	0	0	0	0	0	0	0	0	0	0	0	0	9.352047536	0	0	0	0	0	0	0	0	0	0	0	0	16.80432276	56.98405212	0	9.82107683	0	0	0	0	0	0	0	0	0	12.79446181	0	0	0	0	0	0	0	0	0	0	0	0	0	24.71474571	41.76565841	0	0	0	0	0	0	0	0	0	0	0	0	0
'TCR V3-JP2-CGAMMA2'	0	0	0	0	0.872539457	0	0	0	1.131113703	9.347475741	0	0	0	0	0	0	0	0	0	0	0	0	0	0	0	0	0	0	0	0	0	0	0	0	0	0	0	0	0	0	0	0	0	0	0	0	0	0	0	0	0	0	0	0	0	0	0	0	4.183050202	0	0	0	0	0	0	0	0	0	0	0	0	0	0	0	0	0	0	0	0	0	0	0	0	0	0	0	0	0	0	0	0	0	0	0	0	0	5.454713624	0	0	0	0	0	0	0	0	0	0	0	0	0	0	0	0	0	0	0	0	0	0	0	0	0	0	0	0	0	0	0	0	0	0	0	0	0	0	0	0	0	0	0	0	0	0	0	0	0	0	0	0	0	0	0	0	0	0	0	0	0	0	0	0
'TCR- ALPHA V 33.1'	0	5.126793665	5.960556916	5.446370186	2.953659984	0	0	1.60790224	0	0	0	2.03355851	0	0	0	0	1.680644526	0	0	0	2.33680523	0	0	6.516887499	0	0	0	0	0	0	0	0	0	0	0	0	0	0	2.373705696	0	0	0	0	0	0	0	0	0	0	0	0	0	0	0	0	0	0	4.779621381	0	0	0	0	0	0	0	0	3.004892943	0	0	0	0	0	0	0	0	3.973633817	0	0	0	11.27858406	0	0	0	0	0	0	0	0	0	0	0	0	0	7.83925674	0	0	0	0	0	0	0	0	0	0	0	0	0	0	0	0	0	0	0	0	0	0	0	0	0	0	0	0	0	0	0	0	0	0	0	0	0	0	9.565848808	0	0	0	0	0	0	0	0	0	0	0	0	0	0	0	0	0	0	0	0	0	0	0	0	0	0	0	0
'TCR-ALPHA'	6.920559087	7.062148787	8.597519948	11.17965693	4.996452055	0	8.93004156	7.941955863	9.209873874	16.79653046	19.96217805	27.1620724	7.102324905	2.979813108	27.89302275	18.01695065	17.64319733	2.328988867	13.20883582	6.027560028	4.582261484	5.795905668	7.388465123	11.8017962	9.138535687	15.11573695	10.66447118	26.38823827	5.921344527	11.50992433	4.201872569	47.38335394	15.28507642	3.491558959	10.38119922	3.348761902	4.530383843	20.99374552	5.26233971	3.090137601	3.969939093	0	18.85069251	17.11855953	26.50747719	20.35107553	0	12.83851278	44.6798807	35.12720383	3.230421024	15.90207445	4.801823786	10.39784422	0	25.74961705	0	25.42019984	24.55939737	0	5.338108383	13.94906928	1.770341544	8.64950778	0	5.071524782	3.894482921	0	2.220297836	8.48742868	0	0	15.61192877	11.72602052	17.21657186	7.867615714	0	5.077303996	9.973016511	11.27858406	0	5.663919062	6.574961574	5.975421602	11.29188434	9.244420142	7.11142032	3.646151049	38.64657466	14.01187992	0	13.35155165	12.20984577	28.10330223	9.452828048	0	19.07863993	35.50695276	20.13187043	0	0	0	7.584839476	0	0	0	20.31575904	0	0	0	0	47.39847865	0	9.6918912	45.00727394	19.64191352	0	11.12811231	27.56841595	25.19122931	56.98405212	0	19.16157928	9.244144349	0	0	0	11.78217244	0	0	0	0	12.79446181	0	0	0	0	0	0	0	0	0	0	0	0	79.82433519	24.88794238	0	0	0	0	0	0	0	0	0	0	0	0	0	0
'TCRA'	6.920559087	7.062148787	8.597519948	11.17965693	9.176297646	0	8.93004156	15.2902232	9.209873874	16.79653046	19.96217805	27.1620724	7.102324905	3.025321042	27.89302275	18.01695065	17.64319733	2.328988867	14.58497416	8.595206804	4.582261484	5.795905668	7.388465123	11.8017962	9.138535687	22.51645674	10.66447118	26.38823827	8.260713507	11.50992433	8.476277702	47.38335394	15.28507642	9.18847058	10.38119922	11.45777022	14.08067377	20.99374552	5.26233971	3.090137601	3.969939093	0	18.85069251	24.61406283	26.50747719	20.35107553	2.06531582	12.83851278	44.6798807	35.12720383	3.230421024	15.90207445	4.801823786	14.92546425	0	25.74961705	0	33.60471921	24.55939737	0	5.338108383	13.94906928	1.916181368	8.64950778	0	5.071524782	12.46675413	0	2.220297836	16.58767117	5.354463758	0	15.61192877	11.72602052	39.9549677	9.619325384	0	5.077303996	9.973016511	11.27858406	0	5.663919062	21.63030937	5.975421602	11.29188434	9.244420142	7.11142032	3.646151049	38.64657466	29.03521396	0	13.35155165	24.23626572	28.10330223	9.452828048	0	19.07863993	35.50695276	68.34279131	4.575474207	0	0	54.0249095	0	0	0	39.50268564	0	0	0	0	47.39847865	0	14.98013223	45.00727394	19.64191352	0	34.61741949	27.56841595	25.19122931	56.98405212	0	19.16157928	9.244144349	17.44445108	0	0	11.78217244	0	0	0	0	12.79446181	0	0	0	0	0	0	0	0	0	0	0	0	79.82433519	29.61233048	41.76565841	0	0	0	0	0	0	0	0	0	0	0	0	0
'TCRAV5.1A'	0	3.801430787	3.951990123	0	1.109639624	0	0	0	0	0	0	0	0	0	0	0	0	0	0	0	1.262796742	0	0	0	0	2.120911936	0	0	2.901946144	0	0	0	0	0	0	0	1.714352302	0	0	0	0	0	0	0	0	0	0	0	0	0	0	0	0	0	0	0	0	0	0	0	0	0	0	0	0	0	0	0	0	0	0	0	0	0	0	0	0	0	0	0	0	0	0	0	0	0	0	0	0	0	0	0	0	0	0	0	0	0	0	0	0	0	0	0	0	0	0	0	0	0	0	0	0	0	0	0	0	0	0	0	0	0	0	0	0	0	0	0	0	0	0	0	0	0	0	0	0	0	0	0	0	0	0	0	0	0	24.71474571	0	0	0	0	0	0	0	0	0	0	0	0	0	0
'TCRAVN1'	0	2.747400349	2.947280782	0	2.30360325	0	0	5.640218476	0	0	0	2.062461301	0	0	0	0	0	0	0	0	2.325355009	0	0	1.534911146	1.857207007	0	0	0	0	0	0	0	0	0	0	0	0	0	2.344388231	0	0	0	0	4.523174371	0	0	0	0	0	0	0	0	0	0	0	0	0	0	8.691301522	0	0	0	0	0	0	0	0	0	0	0	0	0	0	0	0	0	0	0	0	0	0	0	0	0	0	0	0	0	0	0	0	0	0	7.86156233	0	0	0	0	0	0	0	0	0	0	0	0	0	0	0	0	0	0	0	0	0	0	0	0	0	16.48193683	0	0	0	0	0	0	0	0	0	0	0	0	0	0	0	0	0	0	0	0	0	0	0	0	0	0	0	0	0	0	0	0	0	0	0	0	0	0	0	0	0
'TCRB'	2.770052641	9.174587009	10.29035507	7.045972061	9.073476904	0	1.422918531	2.408008672	4.50514513	11.91171576	3.758101187	4.302541215	2.896103015	3.317406976	5.580261122	2.976116889	4.363836117	1.089567761	3.683114821	5.172990232	7.539073336	7.143328261	6.126920639	11.5923719	12.43730916	2.131142367	1.764304807	3.724351801	11.22623346	4.449103121	3.31590317	2.34652169	2.422888447	3.271570949	0	6.092448988	4.160029957	5.713762316	9.851861653	2.118757017	0	0	2.6352626	0	2.66848585	3.302439176	0	3.774178759	6.666756795	2.89152778	6.539934745	4.563393061	0	7.020252656	4.067456811	6.665509993	4.816315723	5.29020919	3.867914677	0	0	5.177895296	0	6.621654189	0	2.918615295	3.50896366	0	0	5.093823974	0	19.68595544	7.34247516	0	12.65524889	3.977459348	0	7.744709323	0	16.13604583	3.635070265	0	0	0	0	15.26097374	10.86190459	0	18.10248069	0	0	0	5.276066082	9.289609661	12.40760446	0	5.712233477	0	0	0	0	0	0	7.152158852	0	8.806174356	8.769121757	0	0	0	0	0	0	12.59887002	11.34342436	0	0	7.566438473	0	0	34.40040065	0	0	8.770606507	0	0	0	0	0	0	0	0	0	0	0	32.90255868	0	0	0	0	0	0	0	29.71038455	85.80700608	0	25.3280955	0	0	0	0	0	0	0	0	0	0	0	0	0	0
'TCRBV'	0	5.301372198	5.93908816	1.831938246	5.0903441	0	0	0	0	0	0	0	0	0	0	0	0	0	0	0	3.080761367	0	0	3.384137977	3.139509281	0	0	1.675271505	0	1.652879733	0	0	0	0	0	0	0	0	7.72335297	0	0	0	0	0	0	0	0	0	0	0	0	0	0	0	0	0	0	0	0	0	0	0	0	6.621654189	0	0	0	0	0	0	0	0	4.790117827	0	0	3.977459348	0	0	0	0	0	0	0	0	0	0	0	0	0	0	0	0	0	0	0	0	0	0	0	0	0	0	0	0	0	0	0	0	0	0	0	0	0	0	0	0	0	0	0	0	34.40040065	0	0	0	0	0	0	0	0	0	0	0	0	0	0	0	0	0	0	0	0	0	0	0	0	0	0	0	0	0	0	0	0	0	0	0	0	0	0	0	0
'TCRBV10S1P'	0	5.906377355	8.058513701	0	4.511873889	0	0	0	0	0	0	0	2.155723476	0	0	0	0	0	0	0	2.790445872	0	2.191763845	6.263476108	0	0	0	0	2.34446491	0	0	0	0	0	0	2.272432753	0	0	0	2.118757017	0	0	0	0	0	0	0	0	0	0	0	0	0	0	0	0	0	0	0	0	0	0	0	0	0	0	0	0	0	0	0	0	0	0	0	0	0	0	0	0	0	0	0	0	0	7.593034384	0	0	0	0	0	0	0	5.723344319	5.067114207	0	0	0	0	0	0	0	0	0	0	0	0	0	0	0	0	0	0	0	0	0	0	0	0	0	0	0	0	0	0	0	0	0	0	0	0	0	0	0	0	0	0	0	0	0	0	0	0	0	0	0	0	0	0	0	0	0	0	0	0	0	0	0	0	0	0
'TCRBV11S1A1T'	0	1.941962913	3.384092384	0	1.350077768	0	0	0	0	6.471898127	0	0	0	0	0	0	0	0	0	0	0	0	0	3.780093119	1.907585579	0	0	0	0	0	0	0	0	0	0	0	0	0	0	0	0	0	0	0	0	0	0	0	0	0	0	0	0	0	0	0	0	0	0	0	0	0	0	0	0	0	0	0	0	0	0	0	0	0	0	0	0	0	0	0	0	0	0	0	0	0	0	0	0	0	0	0	4.223731177	0	0	0	0	0	0	0	0	0	0	0	0	0	0	0	0	0	0	0	0	0	0	0	0	0	0	0	0	0	0	0	0	0	0	0	0	0	0	0	0	0	0	0	0	0	0	0	0	0	0	0	0	0	0	0	0	0	0	0	0	0	0	0	0	0	0	0	0
'TCRBV12S2'	0	1.046709653	0	0	0.702901202	0	0	0	0	0	0	0	0	0	0	0	0	0	0	0	0	0	0	0	0	0	0	0	0	0	0	0	0	0	0	0	0	0	0	0	0	0	0	0	0	0	0	0	0	0	0	0	0	0	0	0	0	0	0	0	0	0	0	0	0	0	0	0	0	0	0	0	0	0	0	0	0	0	0	0	0	0	0	0	0	0	0	0	0	0	0	0	0	0	0	0	0	0	0	0	0	0	0	0	0	0	0	0	0	0	0	0	0	0	0	0	0	0	0	0	0	0	0	0	0	0	0	0	0	0	0	0	0	0	0	0	0	0	0	0	0	0	0	0	0	0	0	0	0	0	0	0	0	0	0	0	0	0	0	0	0
'TCRBV12S3'	0	6.262300774	7.536340844	0	3.676729229	0	0	0	3.689253506	0	0	0	0	1.160930346	0	0	0	0	1.949284959	2.145555884	0	0	0	0	0	0	0	0	0	0	0	0	0	0	0	0	0	0	0	0	0	0	0	0	0	0	0	0	0	0	6.539934745	0	0	0	0	0	0	0	0	0	0	0	0	0	0	0	0	0	0	0	0	0	0	0	0	0	0	0	0	0	0	0	0	0	0	0	0	0	0	0	0	0	0	0	0	0	0	0	0	0	0	0	0	0	0	0	0	0	0	0	0	0	0	0	0	0	0	0	0	0	0	0	0	0	0	0	0	0	0	0	0	0	0	0	0	0	0	0	0	0	0	0	0	0	0	0	0	0	0	0	0	0	0	0	0	0	0	0	0	0	0
'TCRBV13S1'	0	0	0	0	0	0	0	0	0	0	0	0	0	0	0	0	0	0	0	0	0	0	0	0	0	0	0	0	0	0	0	0	0	0	0	0	0	0	0	0	0	0	0	0	0	0	0	0	0	0	0	0	0	0	0	0	0	0	0	0	0	0	0	0	0	0	0	0	0	0	0	0	0	0	0	3.977459348	0	0	0	0	0	0	0	0	0	0	0	0	0	0	0	0	0	0	0	0	0	0	0	0	0	0	0	0	0	0	0	0	0	0	0	0	0	0	0	0	0	0	0	0	0	0	0	0	0	0	0	0	0	0	0	0	0	0	0	0	0	0	0	0	0	0	0	0	0	0	0	0	0	0	0	0	0	0	0	0	0	0	0	0	0
'TCRBV13S1-TCRBJ2S1'	0	5.59601826	6.433506786	0	1.243331596	0	0	0	0	0	2.196057937	0	0	0	5.580261122	0	4.363836117	0	0	1.510812321	2.668641279	0	3.359640036	0.757693911	0	0	0	0	0	0	2.237344713	0	0	0	0	5.225950956	0	4.531170135	0	0	0	0	0	0	0	0	0	0	0	0	0	0	0	0	0	0	0	0	0	0	0	0	0	4.690888274	0	0	0	0	0	0	0	0	0	0	0	0	0	0	0	0	0	0	0	0	0	0	0	0	5.267370665	0	0	0	0	0	6.15993233	0	0	0	0	0	0	0	0	0	0	0	0	0	0	0	0	0	0	0	0	0	0	0	0	0	0	0	0	0	0	0	0	0	0	0	0	0	0	0	0	0	0	0	0	0	0	0	0	0	0	0	25.3280955	0	0	0	0	0	0	0	0	0	0	0	0	0	0
'TCRBV13S5'	1.040332522	6.845781082	6.297411038	7.045972061	6.973236162	0	0	0	3.508561244	2.025318215	2.302328593	1.437732008	1.6114268	0	0	0	1.547282534	0	1.658350565	0	7.539073336	0	1.46345932	1.674995609	0	0	0	1.434151884	0	4.449103121	0	0	0	0	0	2.9480918	0	3.071306661	3.934449	0	0	0	0	0	0	0	0	0	0	0	0	2.891343471	0	0	0	6.665509993	0	0	2.902672071	0	0	0	0	0	0	0	0	0	0	0	0	0	6.911082349	0	0	0	0	7.744709323	0	0	0	0	0	0	0	0	4.982558452	0	0	0	0	0	0	0	9.952190889	0	0	0	0	0	0	0	0	0	0	0	0	0	0	0	0	0	0	0	0	0	0	0	0	0	34.38513213	0	0	0	0	0	0	0	0	0	0	0	0	0	0	0	0	0	0	0	0	0	0	0	0	0	0	0	0	0	0	0	0	0	0	0	0	0	0	0	0
'TCRBV13S6A2T'	0	1.197742619	0	0	0	0	0	0	0	1.141915384	0	0	0	0	0	0	0	0	0	0	0	0	0	0	0	0	0	0	0	0	0	0	0	0	0	0	0	0	0	0	0	0	0	0	0	0	0	0	0	0	0	0	0	0	0	0	0	0	0	0	0	0	0	0	0	0	0	0	0	0	0	0	0	0	0	0	0	0	0	0	0	0	0	0	0	0	0	0	0	0	0	0	0	0	0	0	0	0	0	0	0	0	0	0	0	0	0	0	0	0	0	0	0	0	0	0	0	0	0	0	0	0	0	0	0	0	0	0	0	0	0	0	0	0	0	0	0	0	0	0	0	0	0	0	0	0	0	0	0	0	0	0	0	0	0	0	0	0	0	0	0
'TCRBV14.1-J2.1'	2.770052641	9.174587009	10.29035507	0	6.29102939	0	0	2.408008672	4.50514513	11.8071271	0	0	2.896103015	3.317406976	0	0	0	0	1.310957809	0.954816992	4.703556717	7.143328261	2.916705934	11.5923719	0	2.131142367	1.764304807	3.724351801	0	0	0	0	0	3.271570949	0	5.515179378	0	0	0	0	0	0	0	0	2.66848585	3.302439176	0	0	0	1.618430089	0	0	0	7.020252656	0	0	0	5.067358391	3.867914677	0	0	4.389173328	0	0	0	2.918615295	0	0	0	0	0	19.68595544	5.972696918	0	12.65524889	0	0	0	0	5.22612269	0	0	0	0	0	15.26097374	0	0	0	0	0	0	0	0	12.40760446	0	5.712233477	0	0	0	0	0	0	0	0	8.806174356	0	0	0	0	0	0	0	12.59887002	0	0	0	7.566438473	0	0	0	0	0	8.770606507	0	0	0	0	0	0	0	0	0	0	0	0	0	0	0	0	0	0	0	29.71038455	0	0	21.17521444	0	0	0	0	0	0	0	0	0	0	0	0	0	0
'TCRBV14S1'	0.89590788	5.144029395	3.563713951	0	4.362259309	0	1.422918531	0	1.816708649	3.067934662	2.541482648	0	2.082355574	0	3.913475722	0	1.43320605	0	2.268757986	0	1.990313096	0	6.100329843	3.499496376	8.384240197	0	0	0	0	0	0	2.34652169	2.422888447	0	0	0	0	0	0	0	0	0	0	0	0	0	0	0	0	2.89152778	0	0	0	0	0	0	0	0	0	0	0	5.177895296	0	0	0	0	0	0	0	5.093823974	0	10.60992972	3.51174593	0	0	0	0	0	0	0	0	0	0	0	0	0	0	0	0	0	0	0	5.276066082	7.132918994	0	0	0	0	0	0	0	0	0	0	0	0	0	0	0	0	0	0	0	0	11.34342436	0	0	0	0	0	0	0	0	0	0	0	0	0	0	0	0	0	0	0	0	0	0	0	0	0	0	0	0	0	0	0	0	0	0	0	0	0	0	0	0	0	0	0	0	0	0
'TCRBV15S1'	0	0.889303124	0.745848803	0	0.675505077	0	0	0	0	0	0	0	0	0	0	0	0	0	0	0	0	0	0	0	0	0	0	0	0	0	0	0	0	0	0	0	0	0	0	0	0	0	0	0	0	0	0	0	0	0	0	0	0	0	0	0	0	0	0	0	0	0	0	0	0	0	0	0	0	0	0	0	0	0	0	0	0	0	0	0	0	0	0	0	0	0	0	0	0	0	0	0	0	0	0	0	0	0	0	0	0	0	0	0	0	0	0	0	0	0	0	0	0	0	0	0	0	0	0	0	0	0	0	0	0	0	0	0	0	0	0	0	0	0	0	0	0	0	0	0	0	0	0	0	0	0	0	0	0	0	0	0	0	0	0	0	0	0	0	0	0
'TCRBV19S1P'	0.89590788	5.144029395	3.563713951	0	4.362259309	0	1.422918531	0	1.816708649	11.91171576	2.541482648	1.679448499	2.164716522	0	3.913475722	0	1.43320605	0	2.268757986	2.193179939	1.990313096	0	6.100329843	3.780093119	12.43730916	0	0	1.78543109	0	0	0	2.34652169	2.422888447	0	0	0	3.233697784	0	5.626301134	0	0	0	0	0	0	0	0	0	0	2.89152778	0	0	0	0	0	0	4.816315723	0	2.567006415	0	0	5.177895296	0	0	0	0	0	0	0	5.093823974	0	10.60992972	3.51174593	0	0	3.770791207	0	0	0	0	0	0	0	0	0	0	0	0	0	0	0	0	5.276066082	7.132918994	0	0	0	0	0	0	0	0	0	0	0	0	5.685784112	0	0	0	0	0	0	0	11.34342436	0	0	0	0	0	0	0	0	0	0	0	0	0	0	0	0	0	0	0	0	0	0	0	0	0	0	0	0	0	0	0	0	0	0	0	0	0	0	0	0	0	0	0	0	0	0
'TCRBV1S1A1N1'	0	3.88307728	7.438692531	0	2.439016969	0	0	0	0	0	0	0	0	0	0	2.976116889	0	0	0	0	2.923077969	0	0	0	0	0	0	0	3.162060128	0	0	0	0	0	0	0	1.482271083	0	0	0	0	0	0	0	0	0	0	0	0	0	0	0	0	0	0	0	0	0	0	0	0	0	0	0	0	0	0	0	0	0	0	0	0	0	0	0	0	0	0	0	0	0	0	0	0	0	0	0	0	0	0	0	0	0	8.081576644	0	0	0	0	0	0	0	0	0	0	0	0	0	0	0	0	0	0	0	0	0	0	0	0	0	0	0	0	0	0	0	0	0	0	0	0	0	0	0	0	0	0	0	0	0	0	0	0	0	0	0	0	0	0	0	0	0	0	0	0	0	0	0	0	0	0
'TCRBV20S1A1N2'	2.333495933	4.739760351	5.945847925	1.903215419	2.33110306	0	2.815194108	16.47565889	2.048513979	5.33888703	8.609069335	0	1.510658685	3.085274805	6.90543562	2.234096903	6.066562495	2.172854663	9.615277693	0	1.871366658	7.7712393	5.758642418	6.071351286	22.81541714	4.99156085	3.565916298	20.0408854	3.477959691	2.687501624	10.3042201	0	1.925934058	4.619211259	6.519285482	9.311358744	13.20011987	0	7.618447702	0	0	0	3.085429707	23.42384189	20.07065294	8.766773343	0	0	0	0	1.249720112	5.70289015	0	13.9229822	0	0	0	20.34979318	21.16585664	0	0	14.7280828	0	0	0	3.668512466	0	0	0	12.84085505	13.61420561	0	6.863484501	2.578098571	27.07249104	3.880526071	0	0	0	16.80057464	0	4.84067085	17.38125786	0	0	4.554046813	4.830589157	0	0	18.13454562	0	6.639112679	13.95234396	7.568332904	0	0	15.88783133	6.683191771	17.40593045	0	0	0	35.13770282	5.546115259	0	0	33.9082328	0	0	0	0	23.76107172	0	15.00610252	17.04172023	0	0	18.5015152	0	35.88730696	12.29231595	0	19.3578809	0	0	0	0	20.85521913	0	0	0	0	0	0	0	0	0	0	0	0	0	0	0	0	0	0	0	0	0	0	0	0	0	0	0	0	0	0	0	0	0
'TCRBV21S1'	0	6.614730976	5.430283795	0	5.714145547	0	0.822273511	0	0	0	0	0	1.5922116	0	0	0	0	0	0	0	2.453789778	0	0	1.603513048	0	0	0	0	0	0	0	0	0	0	0	5.100186254	0	0	0	0	0	0	0	0	0	0	0	0	0	0	0	4.563393061	0	0	0	0	0	0	0	0	0	4.490981992	0	0	0	0	0	0	0	0	0	0	0	0	0	0	0	0	0	0	0	0	0	0	0	0	10.86190459	0	0	0	0	0	0	0	0	0	0	0	0	0	0	0	0	5.526194246	0	0	0	0	0	0	0	0	0	0	0	0	0	0	0	0	0	0	0	0	0	0	0	0	0	0	0	0	0	0	0	0	0	0	0	0	0	0	0	0	0	0	0	0	0	0	0	0	0	0	0	0	0	0	0	0	0
'TCRBV22S1A2N1T'	0.986031548	8.278836852	8.02176465	2.72520592	9.073476904	0	0	1.790795328	3.689253506	8.29456997	3.758101187	4.302541215	1.71035502	1.232925234	5.580261122	0	4.363836117	0	3.683114821	5.172990232	7.125792393	1.240272955	6.126920639	5.328543898	4.34947914	0	0	2.449999459	3.222846968	4.058467888	2.811881019	1.829155566	0	1.739369858	0	6.092448988	2.546298945	5.713762316	9.851861653	0	0	0	2.6352626	0	0	2.709659929	0	3.774178759	6.666756795	0	6.539934745	3.083622068	0	0	4.067456811	0	0	5.29020919	2.648106323	0	0	0	0	6.621654189	0	0	3.50896366	0	0	0	0	0	7.34247516	0	0	3.977459348	0	0	0	0	3.635070265	0	0	0	0	0	0	0	18.10248069	0	0	0	0	9.289609661	6.15993233	0	0	0	0	0	0	0	0	7.152158852	0	0	0	0	0	0	0	0	0	0	0	0	0	0	0	0	34.40040065	0	0	0	0	0	0	0	0	0	0	0	0	0	0	0	0	0	0	0	0	0	0	0	0	0	25.3280955	0	0	0	0	0	0	0	0	0	0	0	0	0	0
'TCRBV2S1'	2.770052641	9.174587009	10.29035507	0	6.29102939	0	1.422918531	2.408008672	4.50514513	11.91171576	3.139122838	2.72231709	2.896103015	3.317406976	3.913475722	0	3.531621222	0	2.268757986	2.193179939	4.703556717	7.143328261	6.100329843	11.5923719	12.43730916	2.131142367	1.764304807	3.724351801	11.22623346	0	0	2.34652169	2.422888447	3.271570949	0	5.515179378	3.233697784	0	5.626301134	2.118757017	0	0	0	0	2.66848585	3.302439176	0	0	0	2.89152778	0	0	0	7.020252656	0	2.05140318	4.816315723	5.067358391	3.867914677	0	0	5.177895296	0	0	0	2.918615295	0	0	0	5.093823974	0	19.68595544	5.972696918	0	12.65524889	3.770791207	0	3.343286092	0	16.13604583	0	0	0	0	0	15.26097374	0	0	0	0	0	0	5.276066082	7.132918994	12.40760446	0	5.712233477	0	0	0	0	0	0	5.275960827	0	8.806174356	5.685784112	0	0	0	0	0	0	12.59887002	11.34342436	0	0	7.566438473	0	0	0	0	0	8.770606507	0	0	0	0	0	0	0	0	0	0	0	0	0	0	0	0	0	0	0	29.71038455	0	0	21.17521444	0	0	0	0	0	0	0	0	0	0	0	0	0	0
'TCRBV3S1'	0.89590788	0	0	0	0	0	1.422918531	0	1.816708649	3.067934662	1.328577103	0	2.082355574	0	0	0	1.43320605	0	2.268757986	0	0	0	6.100329843	0	3.120110454	0	0	1.78543109	0	0	0	2.34652169	2.422888447	0	0	0	0	0	0	0	0	0	0	0	0	0	0	0	0	2.89152778	0	0	0	0	0	0	0	0	0	0	0	5.177895296	0	0	0	0	0	0	0	5.093823974	0	10.60992972	3.51174593	0	0	0	0	0	0	0	0	0	0	0	0	0	0	0	0	0	0	0	5.276066082	0	0	0	0	0	0	0	0	0	0	0	0	0	0	0	0	0	0	0	0	0	11.34342436	0	0	0	0	0	0	0	0	0	0	0	0	0	0	0	0	0	0	0	0	0	0	0	0	0	0	0	0	0	0	0	0	0	0	0	0	0	0	0	0	0	0	0	0	0	0
'TCRBV4S1A1T'	0	2.064642261	0.705955509	0	0	0	0	0	1.20316737	0	1.255975131	0	0	0	0	0	0	0	0	0	0	0	0	2.151445922	0	0	0	0	0	0	0	0	0	0	0	0	0	0	0	0	0	0	0	0	0	0	0	0	0	0	0	0	0	0	0	0	0	0	0	0	0	0	0	0	0	0	0	0	0	0	0	0	0	0	0	0	0	0	0	16.13604583	0	0	0	0	0	0	0	0	0	0	0	0	0	0	0	0	0	0	0	0	0	0	0	5.275960827	0	0	0	0	0	0	0	0	0	0	0	0	0	0	0	0	0	0	0	0	0	0	0	0	0	0	0	0	0	0	0	0	0	0	0	0	0	0	0	0	0	0	0	0	0	0	0	0	0	0	0	0	0	0	0	0	0
'TCRBV5S1A1T'	1.040332522	8.278836852	8.058513701	7.045972061	9.073476904	0	1.422918531	1.790795328	3.689253506	11.91171576	3.758101187	2.72231709	2.164716522	1.232925234	5.580261122	2.976116889	4.363836117	1.089567761	3.683114821	5.172990232	7.539073336	1.240272955	6.100329843	6.263476108	12.43730916	0	0	2.449999459	11.22623346	4.449103121	3.31590317	2.34652169	2.422888447	0	0	6.092448988	4.160029957	5.713762316	9.851861653	2.118757017	0	0	2.6352626	0	0	2.709659929	0	3.774178759	6.666756795	2.89152778	6.539934745	4.563393061	0	0	4.067456811	6.665509993	4.816315723	5.29020919	2.902672071	0	0	5.177895296	0	6.621654189	0	0	3.50896366	0	0	5.093823974	0	10.60992972	7.34247516	0	0	3.977459348	0	7.744709323	0	16.13604583	3.635070265	0	0	0	0	7.593034384	10.86190459	0	17.09486916	0	0	0	5.276066082	9.289609661	9.952190889	0	0	0	0	0	0	0	0	5.923748003	0	0	8.769121757	0	0	0	0	0	0	0	11.34342436	0	0	0	0	0	34.40040065	0	0	0	0	0	0	0	0	0	0	0	0	0	0	32.90255868	0	0	0	0	0	0	0	0	85.80700608	0	25.3280955	0	0	0	0	0	0	0	0	0	0	0	0	0	0
'TCRBV5S2'	0	5.440286892	4.877377336	2.141310523	4.844116824	0	0	0	0	0	2.405162351	0	0	0	0	0	0	0	0.839685366	0	2.721287504	0	0	4.588935051	2.678687354	0	0	0	0	0	0	0	0	0	0	0	0	1.889831954	9.851861653	0	0	0	0	0	0	0	0	0	0	0	0	0	0	0	0	0	0	0	0	0	0	0	0	5.901616206	0	0	3.50896366	0	0	0	0	0	3.040587756	0	0	0	0	0	0	0	0	0	0	0	0	0	0	0	0	0	0	0	0	0	0	0	0	0	0	0	0	0	0	0	0	0	0	0	0	0	0	0	0	0	0	0	0	0	0	0	22.60489096	0	0	0	0	0	0	0	0	0	0	0	0	0	0	0	0	0	0	0	0	0	0	0	0	0	0	0	0	0	0	0	0	0	0	0	0	0	0	0	0
'TCRBV5S3A2T'	0	8.278836852	5.980702349	2.72520592	9.073476904	0	0	0	0	3.560039221	0	0	1.71035502	0	0	0	0	0	1.50442758	0	5.641378456	0	3.370838511	3.311656538	0	0	0	0	0	0	0	0	0	0	0	0	0	5.713762316	5.320827035	0	0	0	2.6352626	0	0	0	0	0	0	0	0	0	0	0	0	0	0	0	2.648106323	0	0	0	0	0	0	0	0	0	0	0	0	0	7.34247516	0	0	0	0	0	0	0	0	0	0	0	0	0	0	0	0	0	0	0	0	0	0	0	0	0	0	0	0	0	0	5.923748003	0	0	0	0	0	0	0	0	0	0	0	0	0	0	0	0	0	0	0	0	0	0	0	0	0	0	0	0	0	0	0	0	0	0	0	0	0	0	0	0	0	0	0	0	0	0	0	0	0	0	0	0	0	0	0	0	0
'TCRBV5S6A3N2T'	0	5.301372198	5.93908816	1.831938246	5.0903441	0	0	0	0	0	1.237697199	0	0	0	0	0	0	0	0	0	3.080761367	0	0	3.384137977	3.139509281	0	0	1.675271505	1.330424668	1.652879733	0	0	0	0	0	0	0	0	7.72335297	0	0	0	0	0	0	0	0	0	0	0	0	0	0	0	0	0	0	0	0	0	0	0	0	6.621654189	0	0	0	0	0	0	0	0	4.790117827	0	0	0	0	0	0	0	0	0	0	0	0	0	0	0	0	0	0	0	0	0	0	0	0	0	0	0	0	0	0	0	0	0	0	0	0	0	0	0	0	0	0	0	0	0	0	0	34.40040065	0	0	0	0	0	0	0	0	0	0	0	0	0	0	0	0	0	0	0	0	0	0	0	0	0	0	0	0	0	0	0	0	0	0	0	0	0	0	0	0
'TCRBV6S1A1N1'	1.040332522	6.845781082	5.80493336	3.783989061	6.973236162	0	0	0	3.508561244	2.025318215	2.302328593	0	1.6114268	0	0	2.976116889	1.547282534	0	1.658350565	0	7.539073336	0	0	1.674995609	0	0	0	1.434151884	2.837146112	4.449103121	0	0	0	0	0	0	1.482271083	3.071306661	0	0	0	0	0	0	0	0	0	0	0	0	0	2.891343471	0	0	0	0	0	0	2.902672071	0	0	0	0	0	0	0	0	0	0	0	0	0	6.911082349	0	0	0	0	7.168543932	0	0	0	0	0	0	0	0	4.982558452	0	0	0	0	0	0	0	7.1197045	0	0	0	0	0	0	0	0	0	0	0	0	0	0	0	0	0	0	0	0	0	0	0	0	0	0	0	0	0	0	0	0	0	0	0	0	0	0	0	0	0	0	0	0	0	0	0	0	0	0	0	0	0	0	0	0	0	0	0	0	0	0	0	0	0	0
'TCRBV6S3A1N1T'	0	5.440286892	4.877377336	2.141310523	4.844116824	0	0	0	0	3.560039221	0	0	0	0	0	0	0	0	0.839685366	0	2.721287504	1.240272955	0	4.588935051	2.678687354	0	0	1.573131091	0	0	0	0	0	0	0	0	0	1.889831954	9.851861653	0	0	0	0	0	0	0	0	0	0	0	0	0	0	0	0	0	0	0	2.648106323	0	0	0	0	5.901616206	0	0	3.50896366	0	0	0	0	0	3.040587756	0	0	0	0	0	0	0	0	0	0	0	0	0	0	0	0	0	0	0	0	0	0	0	0	0	0	0	0	0	0	0	0	0	0	0	0	0	0	0	0	0	0	0	0	0	0	0	22.60489096	0	0	0	0	0	0	0	0	0	0	0	0	0	0	0	0	0	0	0	0	0	0	0	0	0	0	0	0	0	0	0	0	0	0	0	0	0	0	0	0
'TCRBV6S6A2T'	0	6.228309688	7.029084012	1.033194151	6.110688119	0	0	0	0.855889502	1.023219201	0	0	1.063742308	0	0	0	1.432771652	0	0.766176373	0	7.125792393	0	1.330007593	5.328543898	4.109935916	0	0	0	0	4.058467888	0	0	0	0	0	2.197253322	0	0	2.570775493	0	0	0	0	0	0	0	0	0	0	0	0	0	0	0	0	0	0	0	0	0	0	0	0	0	0	0	0	0	0	0	0	0	0	0	0	0	0	0	0	0	0	0	0	0	0	0	0	0	0	0	0	0	0	9.289609661	0	0	0	0	0	0	0	0	0	0	0	0	0	0	0	0	0	0	0	0	0	0	0	0	0	0	0	0	0	0	0	0	0	0	0	0	0	0	0	0	0	0	0	0	0	0	0	0	0	0	0	0	0	0	0	0	0	0	0	0	0	0	0	0	0	0	0
'TCRBV7S1A1N2T'	0	0	0	0	0	0	0	0	0	0	0	0	0	0	0	0	0	0	0	0	0	0	0	0	0	0	0	0	3.222846968	0	0	0	0	0	0	0	0	0	0	0	0	0	0	0	0	0	0	0	0	0	0	0	0	0	0	0	0	0	0	0	0	0	0	0	0	0	0	0	0	0	0	0	0	0	0	0	0	0	0	0	0	0	0	0	0	0	0	0	0	0	0	0	0	0	0	0	0	0	0	0	0	0	0	0	0	0	0	0	0	0	0	0	0	0	0	0	0	0	0	0	0	0	0	0	0	0	0	0	0	0	0	0	0	0	0	0	0	0	0	0	0	0	0	0	0	0	0	0	0	0	0	0	0	0	0	0	0	0	0	0	0
'TCRBV7S3A2'	0	0	0	0	0	0	0	0	0	0	0	0	0	0	0	0	0	0	0	0	0	0	0	0	0	0	0	0	2.198069953	0	0	0	0	0	0	0	0	0	0	0	0	0	0	0	0	0	0	0	0	0	0	0	0	0	0	0	0	0	0	0	0	0	0	0	0	0	0	0	0	0	0	0	0	0	0	0	0	0	0	0	0	0	0	0	0	0	0	0	0	0	0	0	0	0	0	0	0	0	0	0	0	0	0	0	0	0	0	0	0	0	0	0	0	0	0	0	0	0	0	0	0	0	0	0	0	0	0	0	0	0	0	0	0	0	0	0	0	0	0	0	0	0	0	0	0	0	0	0	0	0	0	0	0	0	0	0	0	0	0	0	0
'TCRBV9S1A1T'	0	3.663194831	5.418339247	0	0	0	0	0	0	0	0	0	0	0	0	0	0	0	0	0	0	0	0	0	0	0	0	0	3.222846968	0	0	0	0	0	0	0	0	0	9.294151686	0	0	0	0	0	0	0	0	0	0	0	0.822072334	0	0	0	0	0	0	0	0	0	0	0	0	0	0	0	0	0	0	0	0	0	0	0	0	0	0	0	0	0	0	0	0	0	0	0	0	0	0	0	0	0	0	0	0	0	0	0	0	0	0	0	0	0	0	0	0	0	0	0	0	0	0	0	0	0	0	0	0	0	14.27281229	0	0	0	0	0	0	0	0	0	0	0	0	0	0	0	0	0	0	0	0	0	0	0	0	0	0	0	0	0	0	0	0	0	0	0	0	0	0	0	0
'TCRDV1'	0.766115076	7.062148787	4.027607426	0	2.235339939	0	0	0	3.232050289	0	0	0	0	0	0	0	1.32052689	0	0	0	1.912436256	0	0	6.75040405	0	0	0	0	0	0	0	0	0	0	0	0	0	0	0	0	0	0	0	0	0	0	0	0	0	0	0	0	0	0	0	0	0	0	0	0	0	0	0	0	0	0	3.167591444	0	0	0	0	0	0	0	0	0	0	0	0	0	0	0	0	3.488565435	6.518877523	0	0	0	0	0	0	0	0	0	0	0	0	0	0	0	0	0	0	0	0	0	0	0	0	0	0	0	0	0	0	0	0	0	0	0	0	0	0	0	0	0	0	0	0	0	0	0	0	0	0	0	0	0	0	0	0	0	0	0	0	0	0	0	0	0	0	0	0	0	0	0	0	0	0	0	0
'TCRDV2'	0.69781215	2.180782916	0.94190232	0	1.052100036	0	0	7.198360698	1.854775491	2.559280552	1.573922788	2.211551587	1.165319337	1.167649184	0	1.878226322	2.830392729	0.967471863	4.52381499	4.449198189	0	0	4.853567361	1.465105919	1.511329114	0	1.408955286	2.527443681	0	0	0	0	2.763023311	2.496033165	3.715311654	2.165687734	2.201026989	1.653500117	0	0	0	0	0	13.70937657	1.773258477	2.778433694	0	0	0	0	3.230421024	3.781517298	0	2.931998939	0	0	0	7.232446432	24.55939737	0	0	0	1.770341544	0	0	0	0	0	0	6.600026578	0	0	0	0	8.014143571	3.329598969	0	0	0	5.453495947	0	0	6.574961574	0	0	8.418160586	0	3.646151049	0	9.773306617	0	5.035508458	6.994143951	0	0	0	18.49683055	0	13.13841102	0	0	0	4.595793363	0	0	0	15.9883658	0	0	0	0	7.119879008	0	0	0	0	0	7.601223474	0	25.19122931	0	0	11.12751695	0	0	0	0	0	0	0	0	0	0	0	0	0	0	0	0	0	0	0	0	0	0	79.82433519	0	0	0	0	0	0	0	0	0	0	0	0	0	0	0
'TCRDV2J2'	1.0450234	0.283298935	0	0	1.786818691	0	0	7.941955863	2.219547655	2.559280552	0	2.211551587	0	2.029239994	0	0	2.749087596	0.89861001	4.52381499	1.091363472	0	0	4.853567361	0	1.511329114	0	1.408955286	3.647342993	0	0	0	0	2.763023311	0	2.815296719	0	0	0	0	0	0	0	0	4.334619643	2.014324348	2.528175403	0	0	0	3.152600128	0	3.781517298	0	0	0	0	0	0	0	0	0	0	0	0	0	0	0	0	0	0	0	0	0	0	6.42742954	3.329598969	0	0	0	4.963410878	0	0	3.981777073	0	0	0	0	0	0	10.19015576	0	0	0	0	0	0	0	0	0	0	0	0	0	0	0	0	0	0	0	0	0	0	0	0	0	0	0	0	0	0	0	0	0	0	0	0	0	0	0	0	0	0	0	0	0	0	0	0	0	0	0	0	0	0	0	79.82433519	0	0	0	0	0	0	0	0	0	0	0	0	0	0	0
'TCRGC2'	4.197469661	7.05491294	8.424516101	2.110680507	4.202726382	9.354659529	2.144285211	2.933528673	3.993766496	11.50445779	5.019343341	0	4.942649935	1.897152256	3.009670829	3.731426114	1.830241064	1.555400164	1.305291949	3.420808828	2.389630463	2.30962587	2.628256459	6.619556982	1.995101488	4.355331292	2.092841884	10.84884642	2.343074471	0	0	0	0	2.132872284	2.498976983	2.714576922	1.639322865	0	5.289849494	0	0	0	0	0	5.15301657	10.68879772	2.060699424	1.982490733	4.539559001	0	2.306908469	3.378274701	0	0	0	3.31783108	4.024482624	0	4.183050202	7.923070865	0	0	0	0	0	3.229462203	0	0	0	0	0	0	0	0	0	0	0	3.001381665	0	0	0	0	0	0	0	0	0	0	0	0	0	0	0	0	0	0	6.497486987	0	0	0	0	0	11.7623153	10.37598816	0	0	0	0	0	0	0	0	0	0	0	0	0	0	0	14.70835219	0	0	0	0	0	0	0	0	0	0	0	0	0	0	0	0	0	0	17.43526141	0	0	0	0	0	0	0	0	0	0	0	0	0	0	0	0	0	0	0	0	0	0
'TCRGV'	4.197469661	9.965121178	8.424516101	2.110680507	11.67528394	9.354659529	2.144285211	2.933528673	8.195644632	11.50445779	5.019343341	2.66336606	4.942649935	3.083592827	3.009670829	3.731426114	3.25868108	2.9375094	2.258019906	1.464073869	6.995498986	8.607433735	2.797387762	6.619556982	1.995101488	3.064375532	2.769397424	10.84884642	35.02557288	0	1.521866961	2.145444999	1.818837101	2.132872284	2.627519673	8.837856584	1.639322865	0	2.927288779	0	1.790936898	1.816375503	0	0	5.15301657	10.68879772	6.584957316	1.982490733	4.539559001	2.764867522	2.306908469	8.971656208	0	4.359529616	0	3.31783108	4.024482624	0	3.918213022	7.923070865	2.408151623	9.450431223	0	0	0	5.20716322	0	0	0	0	4.123839438	8.226793184	3.870739628	0	5.977872566	0	0	3.692035696	0	6.311278141	0	0	5.789590058	0	0	0	5.660180079	0	7.06615195	0	0	0	3.572317766	0	7.131252674	5.749542579	7.306856097	0	0	0	0	11.48192419	11.7623153	26.93868047	5.334905259	9.719348387	0	0	0	0	0	0	0	11.37823069	0	0	0	0	0	16.15259851	0	0	0	0	0	0	0	0	0	0	0	0	0	0	0	0	0	0	17.43526141	0	0	0	0	0	0	0	28.84821983	0	0	0	0	0	0	0	0	0	0	0	0	0	0
'TCRVA13'	0	0	0	0	0	0	0	7.771655236	1.463635351	4.743423326	0	2.204123261	0	0	0	0	0	0	1.472658496	0	0	0	0	0	0	7.132165754	0	8.06001327	0	0	0	0	0	0	0	0	0	0	0	3.090137601	0	0	0	0	0	2.493178895	0	0	0	0	2.73029747	0	0	5.783294539	0	0	0	0	0	0	0	0	0	0	0	0	0	0	0	0	0	0	0	0	0	0	0	0	0	0	0	0	5.452899301	0	0	0	0	0	0	0	0	0	0	0	0	0	0	0	0	0	0	0	0	0	0	0	9.352047536	0	0	0	0	0	0	0	0	0	0	0	0	16.80432276	0	0	0	0	0	0	0	0	0	0	0	0	0	0	0	0	0	0	0	0	0	0	0	0	0	0	0	0	0	0	0	0	0	0	0	0	0	0	0	0	0
'TCRVA15'	0	6.643258962	4.196492626	1.311742081	2.264610373	0	0	0	0	0	0	4.621990489	0	0	2.346594519	0	1.592297038	0	0	0	2.332366847	0	0	3.588014513	0	0	0	0	0	0	0	4.05743633	0	0	0	0	0	0	0	0	0	0	0	0	0	0	0	0	0	0	0	0	0	0	0	0	0	0	0	0	0	0	0	0	0	0	0	0	0	0	0	0	0	0	0	0	0	0	0	0	0	0	0	0	0	8.145409763	0	0	0	0	0	0	0	4.965923562	0	0	0	0	0	0	0	0	0	0	0	0	0	0	0	0	0	0	0	0	0	0	0	0	0	0	0	0	0	0	0	0	0	0	0	0	0	0	0	0	0	0	0	0	0	0	0	0	0	0	0	0	0	0	0	0	0	0	0	0	0	0	0	0	0	0	0
'TCRVB'	2.770052641	9.174587009	10.29035507	1.96886199	6.29102939	0	1.422918531	5.201410901	4.50514513	11.91171576	3.139122838	1.679448499	2.896103015	3.317406976	3.913475722	0	3.531621222	0	3.00541712	2.193179939	4.703556717	8.220144182	6.100329843	11.5923719	12.43730916	2.131142367	1.764304807	3.724351801	2.34446491	0	0	2.34652169	2.422888447	3.271570949	2.984079371	5.515179378	3.233697784	0	5.626301134	2.118757017	0	0	0	3.611346024	4.529535546	3.302439176	0	0	0	2.89152778	0.92347614	0	0	7.020252656	0	2.05140318	4.816315723	5.067358391	3.867914677	0	0	8.486764457	0	0	0	4.650434841	0	0	0	5.093823974	0	19.68595544	5.972696918	0	12.65524889	3.770791207	0	3.343286092	0	16.13604583	0	0	0	0	0	15.26097374	0	0	0	13.50760002	0	0	5.276066082	7.132918994	12.40760446	0	5.712233477	0	11.52712669	0	0	0	0	5.275960827	0	8.806174356	5.685784112	0	0	0	0	0	0	12.59887002	11.34342436	0	0	7.566438473	0	0	0	0	0	8.770606507	0	0	0	0	0	0	0	0	0	0	0	0	0	0	0	0	0	0	0	29.71038455	0	0	21.17521444	0	0	0	0	0	0	0	0	0	0	0	0	0	0
'TCRVB7.1-JB1.5'	0	0	0	0	0	0	0	0	0	0	0	0	0	0	0	0	0	0	0	0	0	0	0	0	0	0	0	0	3.222846968	0	0	0	0	0	0	0	0	0	0	0	0	0	0	0	0	0	0	0	0	0	0	0	0	0	0	0	0	0	0	0	0	0	0	0	0	0	0	0	0	0	0	0	0	0	0	0	0	0	0	0	0	0	0	0	0	0	0	0	0	0	0	0	0	0	0	0	0	0	0	0	0	0	0	0	0	0	0	0	0	0	0	0	0	0	0	0	0	0	0	0	0	0	0	0	0	0	0	0	0	0	0	0	0	0	0	0	0	0	0	0	0	0	0	0	0	0	0	0	0	0	0	0	0	0	0	0	0	0	0	0	0
'TCRVB7.2-JB1.2'	0	0	0	0	0	0	0	0	0	0	0	0	0	0	0	0	0	0	0	0	0	0	0	0	0	0	0	0	2.198069953	0	0	0	0	0	0	0	0	0	0	0	0	0	0	0	0	0	0	0	0	0	0	0	0	0	0	0	0	0	0	0	0	0	0	0	0	0	0	0	0	0	0	0	0	0	0	0	0	0	0	0	0	0	0	0	0	0	0	0	0	0	0	0	0	0	0	0	0	0	0	0	0	0	0	0	0	0	0	0	0	0	0	0	0	0	0	0	0	0	0	0	0	0	0	0	0	0	0	0	0	0	0	0	0	0	0	0	0	0	0	0	0	0	0	0	0	0	0	0	0	0	0	0	0	0	0	0	0	0	0	0	0
'TCTA'	11.26757693	3.590600601	4.787482421	3.655615463	3.274565619	6.152120014	1.978374079	9.73659349	4.476048136	6.330872868	6.175301666	3.60493942	9.868601383	6.361144781	3.325082629	1.555377042	5.014885264	5.246678408	1.211301472	1.954584617	17.16988563	1.481630126	0	3.836551189	0	3.139863856	22.60762337	5.905051416	4.974362585	0	3.119750875	2.43940918	2.060705426	7.027785314	9.528316362	4.096076501	4.603337101	3.217050007	0	13.97450544	3.789599753	3.949590141	0	3.935910103	2.078527859	11.68098695	0	5.64915508	4.633464625	0	2.255177434	3.588580992	4.656928071	8.877028236	6.225146859	0	3.711518112	5.650400197	19.42789445	14.17069967	5.057879408	0	0	5.901263932	3.503237936	4.539019759	5.746679048	11.78523552	0	0	3.501995692	0	0	0	0	0	3.166166231	24.36657529	0	6.313228249	6.733221778	5.534354815	0	0	4.003079719	0	5.017283652	0	7.811218987	0	11.91730543	0	10.37231971	7.227623489	6.827307395	7.760206948	12.59850737	5.913567922	9.19058879	5.8451018	0	7.821194549	0	0	17.10790914	0	0	0	0	0	0	6.500554384	10.51601431	8.331778539	0	12.45311235	0	20.99253736	0	0	0	0	0	0	0	0	0	0	0	0	0	0	11.55448847	0	37.59384643	0	0	0	0	0	0	0	0	0	0	0	0	0	0	0	0	0	0	0	0	0	0	0	0	0	0
'TCTE1'	1.221736085	0.561207685	0	1.621683878	1.523135796	1.247332766	0	0	4.865325808	1.506127416	1.084079279	0	1.726677242	0	0	1.307957822	1.067565494	0	0	0	1.802630445	1.849251965	0	0	0	0	1.11681059	0	3.179254043	0	0	0	0	1.539545335	0	0	0	0	0	0	9.208157722	0	0	0	0	0	4.152679503	0	0	2.271252035	28.5644832	4.066986064	0	0	0	3.553584803	0	0	0	0	8.220202204	0	0	0	0	0	0	2.643854735	0	0	3.362709523	0	12.16609276	0	0	0	0	0	0	0	0	0	0	0	0	19.416653	4.915889073	0	0	0	0	0	0	0	0	5.876049839	0	0	0	0	0	0	0	0	0	0	0	0	0	5.618889403	0	0	0	0	0	0	0	0	0	0	0	0	0	0	0	0	0	0	0	0	0	0	0	0	0	0	13.25716972	0	0	0	0	0	0	0	0	0	0	0	0	0	0	0	0	0	72.79252038	0	0	0	0	0	0
'TCTE3'	7.519094131	1.396533085	0.667925164	0	4.232694485	13.75845172	12.58808121	2.821473622	7.121398276	6.379136143	0	0	6.449626071	17.05703899	0	5.759044106	2.232615901	12.8373491	2.939605755	0.97144634	1.9323094	10.24326688	0	1.65019506	0	2.564495993	9.732485569	1.871398313	3.899836042	2.952673696	11.81943577	2.211448244	0	8.425215848	9.990171077	8.776729776	2.403298234	0	0	0	7.959158531	7.977531563	5.907730989	6.195608418	2.762142267	4.058954443	20.39586689	0	0	11.40449952	1.788777121	3.243457655	4.461709529	4.680453077	7.610840888	3.675523696	14.19446295	0	0	9.484109946	10.70214174	0	6.991276643	5.487715589	24.57174663	9.159642219	3.981924702	3.737086486	22.65999407	5.702556659	9.937061157	6.3678719	23.003545	9.37511571	4.786179933	33.35708199	12.4214499	0	9.583335852	5.382254793	6.674432036	0	10.89477767	4.92799142	9.355767548	0	5.251235282	0	0	0	0	0	3.95691869	0	8.885159688	8.012983078	0	40.82085678	0	8.157134639	0	12.95441234	6.095279303	5.576323527	11.99371585	0	0	0	0	30.73423388	30.99040592	6.5904297	8.799061721	0	0	6.545811367	0	0	0	0	0	13.85513041	8.096861312	0	0	0	0	13.66478647	0	0	0	0	0	13.99540019	19.08949556	0	0	0	0	17.84847005	0	0	0	0	0	0	0	0	0	0	0	49.77591043	93.79744554	0	0	53.41749651	0	0	0	0	0
'TCTEX1D1'	1.722048826	4.744589362	6.514990998	1.486735666	2.274321822	0	0	2.019259947	0.77121916	7.446621575	3.160083212	0	1.687701632	0	3.393499869	1.442004758	4.572649727	1.146023034	6.847961199	8.439781284	2.564559281	0	14.88980642	6.812485609	7.097821492	6.105438227	2.072869936	0	0	1.634615697	0	0	23.97887988	0	5.718257569	5.287904011	0	0	0	0	0	0	0	0	0	0	0	5.037372266	0	0	0	7.084109574	0	0	0	0	4.475356407	5.671932262	0	0	0	13.86332381	0	6.531505403	0	0	0	0	0	12.9449153	0	7.921331423	4.624168975	0	0	12.51312126	4.105641305	2.569109623	0	0	0	0	12.09807649	0	0	6.953022883	0	0	0	0	0	0	8.62085805	9.42624073	0	0	0	0	0	0	0	0	0	0	0	18.7709107	0	0	0	0	0	0	0	0	6.319394677	0	0	0	0	0	0	0	0	0	0	0	0	0	0	0	9.389671698	0	0	0	0	0	0	23.95229634	0	0	0	0	0	29.07187257	0	0	0	0	0	0	33.25269397	0	0	0	0	0	0	0	0	0	0
'TCTEX1D2'	4.900531377	2.425568705	3.152526413	1.083405894	4.386531193	11.03675448	19.97142127	8.664412804	2.37763131	2.216667618	0	3.045701731	2.483300073	5.618608789	0	2.915376436	2.675298739	5.618387441	6.471417874	1.594678976	1.125845489	3.687649598	2.032196026	2.265287496	0	0	7.139352013	3.406489979	0	5.700971515	2.83856369	4.311308926	1.539645114	8.249098806	7.349748078	5.443674323	2.200586253	0	3.438528373	2.665440174	9.829784245	7.39646675	2.337908759	3.566355144	4.5361659	4.459264749	9.071143147	4.012601079	0	3.719202054	1.618581004	3.224523002	6.278701921	4.610616689	29.15856403	0	5.612577297	4.668991803	0	9.413527625	4.334327807	6.023217788	4.147154952	0	22.15428865	9.182532286	4.247644392	21.93257196	3.172595819	6.385452034	4.424242186	6.552843909	9.214975893	4.022712792	5.141167838	6.239173848	11.19042179	9.851196459	7.833136286	0	32.29880036	13.99917714	5.481801078	3.707175358	5.644096214	0	4.511890254	3.620084031	17.0481552	0	3.102587502	5.332559941	0	0	5.507835516	12.42344063	5.371249068	9.700472315	0	0	7.492513511	10.29146821	4.228778921	0	6.600801669	0	0	12.3795303	8.635124585	0	11.48896346	0	10.57158959	15.06228041	0	0	0	0	0	0	0	0	14.24565055	0	0	13.09246419	0	0	20.41294849	0	0	15.64993826	0	0	16.48270828	0	16.86948905	0	0	16.34968762	0	0	0	0	0	0	25.88144913	0	0	0	0	0	0	0	84.60527641	0	0	0	64.19439579	0	0
'TCTEX1D4'	4.862801556	1.151885645	0.739833535	1.935585144	5.028375291	4.787697608	2.125407285	7.634511537	12.27581509	7.077189588	3.75163979	4.381904563	3.195387178	6.28277358	5.29901486	3.435114467	8.456839773	4.11747086	3.192871145	1.640609649	0	13.49528363	4.837893215	1.881191911	4.148609682	4.480289234	5.074719476	15.95710144	4.179100039	3.428538211	6.326823914	4.792178451	7.801373795	10.76384491	3.837744451	4.299345343	5.32218205	2.877264584	4.39969332	0	4.254820555	0	6.943106087	5.579252209	6.361766572	23.84656627	7.636879136	4.29920284	7.113622829	3.410532252	2.236698454	4.822257253	0	3.527482962	25.93655093	5.350822608	7.345848865	4.184514419	0	7.057400854	5.721169202	10.59930622	0	12.61033691	0	5.357135775	7.160390426	1.868079969	3.719882376	0	4.874077395	0	7.3555295	2.880548073	7.741941148	12.05180921	3.449984696	3.951151325	10.6201498	5.932255155	27.04312149	3.323617041	5.464775645	5.733330469	0	0	4.389575619	3.928773759	0	8.974874968	0	6.014096111	0	0	0	7.354261152	5.752123707	7.490153127	12.16249782	5.276495622	0	5.934115733	9.354265528	5.303006689	5.398580838	10.0887364	10.36801359	0	0	0	18.40954761	8.953747935	5.041404537	8.11890234	13.57958874	6.36009544	0	0	0	0	0	0	0	9.165585505	19.10724534	0	0	0	0	0	10.89951798	0	0	0	0	0	14.40482952	20.92515048	0	0	0	0	0	0	0	0	0	0	0	51.38256958	0	0	0	0	0	0	0	0	0	0	0
'TCTN1'	5.535458704	3.892727511	2.850113239	3.526082538	1.964366453	5.673838127	0	10.93361545	2.888002477	1.95680383	4.454816794	2.351312947	3.397383662	4.636383445	3.899269384	1.913204334	7.495649952	4.843886152	3.932121988	2.217327035	15.65115149	8.116555539	2.549982901	4.640332755	0	2.552639909	1.560286903	6.12170003	12.73085987	0	16.19511027	1.851246329	6.069964908	11.39338911	3.747014825	3.384180251	3.296018041	2.379176596	0	0	5.256414621	2.587381669	3.846450578	18.60399578	2.744865857	19.64735155	6.399537065	0	0	0	2.846227503	4.746307449	1.690017583	18.28750915	0	3.33570732	4.186538759	12.15715005	19.07000807	4.858041962	7.067944947	0	0	0	0	3.152600458	0	0	2.288805997	8.474716777	2.976497745	0	4.783945811	11.50378039	21.89646803	4.35987804	9.132059795	0	0	5.269854796	0	5.285415011	4.222441803	15.20033282	6.371827961	0	4.236083642	9.057290673	0	16.36587656	0	0	21.22970763	0	0	10.86915634	13.58194208	0	21.58713364	9.045082333	0	7.644328746	4.771207381	0	0	0	19.49474089	9.675821624	0	0	0	14.88633128	12.83627746	0	14.95881288	0	0	14.84088231	0	33.85709021	0	23.76889334	9.506512221	0	0	0	0	0	0	0	0	0	0	0	0	0	0	0	20.59835469	0	0	0	0	0	0	0	0	0	0	0	0	0	0	0	0	0	0	0	0	0	0
'TCTN2'	7.190486905	0.49465211	0	1.122295754	1.975507764	8.428465112	10.81395987	7.232490552	2.133273076	4.722365968	5.957934924	0	15.12401993	7.895109682	0	3.843570147	1.940934635	3.911945811	1.950964116	3.812545357	7.321545482	14.44633622	0	0	0	0	2.397354036	13.33723032	6.706339593	0	3.571796535	0	0	6.024019959	3.80209727	2.2598205	7.037072911	0	3.457506734	13.8462796	5.837759619	9.003766118	0	13.16875166	5.587096159	3.71391299	4.985979583	0	0	0	6.183308253	0	4.677115758	3.005307344	0	0	7.391362252	13.60101337	21.20889408	5.508977104	7.840060383	4.969111117	0	0	2.816273794	2.819764328	4.834956844	0	10.07132021	7.421872867	5.146123025	0	0	0	13.29306298	0	5.090998496	6.638353305	0	0	0	5.420344767	3.950355196	0	6.011929422	0	4.712845469	0	0	19.31396436	14.47808367	0	14.28004479	0	5.934427756	7.197941197	17.57250359	6.964407093	16.20736655	6.500382186	10.00494657	0	11.49731462	0	0	0	10.94023183	0	0	0	0	6.392842873	17.80371977	0	0	0	0	7.728314889	0	15.92384094	0	0	0	0	0	20.59886809	0	0	14.54206731	0	0	0	0	0	0	0	0	0	0	79.29541351	0	0	0	0	0	0	0	0	0	0	0	0	0	0	0	0	0	0	0	0	0
'TCTN3'	5.893157241	8.683062141	8.700050028	0.98580431	10.48607898	8.483250218	0	2.669378083	4.942162397	10.29157913	4.141596373	4.125575206	3.696193765	2.931247734	0	5.017520875	1.548479247	5.166286702	1.395103596	1.306614742	5.870990759	12.75790668	9.722524756	9.86340269	2.560867725	8.493540329	3.459204585	0	4.601507291	1.26659564	6.604720078	3.54818192	13.62566482	8.572193693	4.216287477	3.950975598	12.73761473	0	5.43992575	18.15740087	6.130187535	2.719102537	7.635655293	3.476425031	2.132184122	4.425393546	0	2.26959337	3.138702819	3.052082255	2.015530804	6.49740076	5.725628858	5.728075383	0	0	6.783735075	5.948682983	0	8.255674324	6.405741499	8.275918202	0	4.582403729	0	0	13.16554355	2.516648705	14.65464186	8.974544765	2.952719818	6.056562168	4.695602278	0	16.60889335	18.37102078	0	0	6.594261059	0	0	0	0	0	10.75580707	0	4.038343481	0	0	0	27.94037199	0	5.500744683	8.692865694	6.2434953	7.534075851	6.317791263	7.335060508	0	5.008370676	0	0	0	0	5.706206371	8.533528488	4.384973803	9.935211402	0	0	9.836046431	5.973080003	11.77471471	13.47932447	0	0	0	15.18348542	14.13662938	0	0	0	0	0	0	15.50694239	0	0	0	0	0	0	24.90716314	0	0	0	0	18.77571446	0	25.07833222	0	0	0	0	0	0	33.54788794	0	0	0	0	0	0	0	0	0	0	0	0	0	0
'TDG'	7.009186683	1.118712302	0.945180774	0	3.719399189	10.90159041	15.81004895	3.543923994	9.882896958	3.37485472	2.426421624	2.90674348	2.887878782	12.72137558	0	1.266332913	2.348615214	8.353304774	2.030694458	21.49822101	17.34204113	5.004882096	5.542336282	0	2.901870393	9.484002886	6.203007338	10.56505616	16.44903779	2.708502458	4.169119283	3.115125597	1.943626858	5.344923124	7.849591003	4.727340597	3.848926107	2.180065617	6.576428345	16.629869	4.891989675	4.554705554	0	0	1.760004152	4.375223557	6.587545539	26.23465454	0	3.834418882	1.45562579	4.778549977	5.597132997	0	0	0	10.68484987	4.060979919	3.865702259	8.164688393	6.57792739	12.88078285	5.444101984	4.723124717	7.42472564	10.3243801	3.100111913	14.21850544	6.223165521	0	8.659878776	9.457920047	11.04472677	0	0	3.722367341	4.995500536	0	0	6.150767272	0	0	0	0	5.211608886	0	0	0	6.893374917	0	15.01724402	8.451202325	0	0	8.146446977	10.86434634	0	4.920777647	10.9042266	8.312981061	7.636154353	4.716187973	5.681297697	0	10.04716688	0	0	0	0	0	9.049552719	0	11.1100441	15.13748116	9.911047244	0	0	0	0	0	0	0	8.65181291	0	0	0	0	13.05202931	0	0	0	49.38503597	0	0	0	0	0	0	0	17.8517423	0	0	0	0	0	0	0	0	0	0	0	0	0	0	0	0	0	0	0	0	0
'TDGF1'	1.495032532	1.383780126	0.67332579	6.470324019	0.620645089	0	0	0	0	3.539942213	0	0	0	0	0	3.732732618	1.071640488	2.19939506	5.381861877	0	0	0	2.397781341	0	3.138013567	0	2.542727527	0	0	5.332717513	1.726681013	0	0	0	0	0	4.550936856	0	0	0	2.862613603	0	6.738352912	11.04681825	0	0	0	0	0	0	0	0	0	0	0	4.59987938	0	0	0	0	2.779467192	0	0	0	0	0	0	0	0	0	0	0	0	0	0	0	0	0	0	0	0	0	0	0	0	0	5.576766721	0	5.027219321	0	0	15.86735411	0	10.66054682	8.08221421	0	0	0	0	0	0	0	0	0	4.845326582	0	0	0	0	0	0	0	0	0	0	5.370359557	0	0	0	0	0	0	0	0	0	0	0	0	0	0	0	0	0	0	0	19.88059029	0	0	0	0	0	0	0	0	0	0	0	0	0	0	0	0	0	0	0	0	0	0	0	0	0
'TDH'	4.166737757	2.666183676	0.897194368	2.220982506	3.501407088	10.30777071	6.161083131	0	10.75072252	1.251638353	7.9558051	24.22458551	4.000916063	0.941738089	6.309549785	2.768833372	12.66554924	1.772253728	12.3620998	3.507828866	1.432179025	19.33699011	23.67405824	0	15.10687519	7.342114598	1.937665264	0	3.924943008	0	0	22.90050437	34.52334873	3.857568073	18.22541231	5.359683516	3.069568009	0	4.557462994	1.654837024	3.584942077	1.438156828	5.87191795	0	12.69225235	0	10.75287183	1.815801331	17.80689572	0	4.5650954	10.49579727	4.923409358	0	0	4.001399906	4.061690734	0	0	6.363486839	4.100221711	37.00575579	0	0	0	7.044731982	0	0	2.278018326	35.07310395	9.85154607	14.23398883	19.58746941	4.614164129	0	0	5.094435668	0	0	0	0	5.207446475	17.26553567	7.421628907	0	13.60840343	8.710081054	7.629641591	36.78154071	0	0	0	8.169116712	9.497316937	0	5.569632654	0	0	16.62342058	8.328707914	0	4.630621586	4.210878146	11.94652771	0	37.58486733	0	0	0	0	0	17.70417736	9.514591619	9.475707615	39.7604873	0	0	0	0	0	0	0	0	0	0	0	17.81820685	0	0	0	9.734703725	19.25512084	0	0	0	0	0	32.6637501	0	0	0	31.72695294	0	18.18003013	0	0	0	0	0	0	0	47.90440886	0	0	0	0	71.55578995	0	0	0	0
'TDO2'	1.120317474	0	0	1.049874177	0.711351355	0	0	0	0	0	3.234167923	10.55002933	0	0	0	0	0	0	0	0	0	0	0	0	0	0	0	0	0	0	0	4.615613304	0	0	0	0	0	9.847901051	0	0	1.493072252	0	0	0	0	4.94536187	0	0	0	0	0	0	0	0	0	5.129083853	0	0	0	0	2.007633194	0	0	0	0	0	0	0	0	0	0	0	0	0	0	0	0	0	0	0	0	0	0	0	0	0	0	0	4.719415971	0	0	0	0	0	0	0	0	0	0	0	0	0	0	0	0	0	0	0	0	0	0	0	0	0	0	0	0	0	0	0	0	0	0	0	0	0	0	0	0	0	0	0	0	0	0	0	0	0	0	0	0	0	0	0	0	0	0	0	0	0	0	0	0	0	0	0	0	0	0	0	0
'TDP1'	7.189177906	7.184297019	6.792697252	1.447285216	7.468921873	8.373268418	5.768653166	3.082419426	2.854153311	6.161708348	5.633028679	5.423834396	2.352662024	10.06283011	3.651745787	12.45556145	1.774766651	9.954149935	1.483781016	2.545808931	15.07022858	2.375249508	7.165444466	6.072231729	2.841583209	5.66828578	5.392784713	7.899125003	2.326461102	3.483399533	10.46500612	4.303811016	8.599808274	13.75719431	3.745368379	4.348503566	14.55752056	0	0	11.315336	17.48873416	23.84758479	11.94182129	0	0	3.913802695	2.419322616	0	4.014272664	1.944884337	1.293427686	3.481651554	7.699629825	3.363245346	5.584754189	0	6.74755031	4.114805415	3.371826702	6.653304594	16.89907857	0	0	6.855263372	13.02850361	4.45654693	2.789252931	21.9351364	4.251427922	4.979857892	2.835743339	0	3.574065968	0	0	0	4.27330777	0	8.344090549	0	5.128260126	38.85504634	5.897287937	0	5.709141669	0	4.044285364	0	7.293301933	0	20.26743662	7.669851633	0	4.741866978	11.72022123	20.79961588	0	14.70342225	0	7.350333228	18.6393366	0	7.309879806	3.688073386	4.859372236	0	0	8.469399291	0	5.992500596	12.0159409	0	16.44559533	0	0	0	30.93038487	0	22.23206228	0	0	10.94078191	0	9.65619577	0	0	0	0	0	0	0	0	40.92514883	16.42901157	0	0	0	0	0	0	29.98312191	24.76147063	0	0	0	0	0	182.779953	0	0	0	0	0	0	0	0	0	0	0	0	0
'TDP2'	5.172450844	2.936952781	2.966956248	7.389622922	3.34591256	10.17641261	7.527269962	3.17439857	4.171181019	2.327429957	4.697952309	4.976797862	6.28064406	7.077133622	2.940468139	2.54537972	5.20192083	5.154007138	5.699733183	2.306258643	4.057748575	2.239169082	4.426820507	3.67795841	0	3.197146266	5.478452446	1.843759313	3.943827961	3.652407501	2.978397819	4.852247155	0	5.491637234	5.510827332	8.422004795	4.065851645	2.617658381	0	12.19101093	7.246647066	4.828727366	3.988815598	3.538565718	5.656670063	3.886644915	3.653277672	2.339488648	5.854157849	4.395577053	1.732837408	6.267182329	9.149776998	3.381315677	31.76287706	2.19968559	9.315254541	5.765599795	6.946951498	7.966078178	4.247958118	6.01795918	4.356117403	10.87814023	16.95980537	6.295853477	7.282326816	23.11494397	4.493464999	0	4.268489455	15.32824483	0	0	5.274936044	10.95531255	13.06300602	0	6.821372785	5.972876243	33.86675262	0	4.502662158	16.58354517	9.445215705	0	4.709115291	20.02244583	4.289964259	0	15.76142348	5.952160817	4.809809786	0	5.250238173	7.640050434	0	6.496414322	0	14.82637758	4.123672401	18.6968268	6.296462323	13.36321856	9.680994209	14.81335029	0	9.035350509	0	6.552780463	9.173510964	8.126917921	11.37904969	15.26369974	8.842174303	11.68022211	0	0	24.3014016	0	0	0	16.07274822	14.30267861	18.33828179	0	0	16.66691643	22.23444537	0	30.69025638	15.25705528	0	0	12.43994403	0	13.46771394	0	0	23.67356936	0	0	0	0	0	0	0	0	0	0	0	0	0	45.90405865	0	0	0	0	0	0	0
'TDRD1'	5.900895808	0.464097856	0	4.153203857	4.305481917	8.253442926	0	15.60884031	1.608667475	3.786879976	1.396562429	24.49872967	13.78535883	1.177454924	0	1.270526148	2.51470615	2.98687542	0	1.589017957	0	3.252655956	0	0	0	0	2.479417563	1.602500077	0	3.626744036	3.537508479	25.50610506	0	2.279826923	3.339016136	4.20416797	4.036981144	2.239513057	4.272000806	29.27921903	6.346149785	1.882550837	0	11.64769851	0	2.822998244	0	0	0	0	1.08888855	2.473608658	5.815282843	2.825360054	0	0	4.232602692	9.080204587	11.21454597	0	6.655960585	0	0	6.476980438	0	0	13.11956645	0	7.335458365	5.801610195	2.819948367	0	0	0	9.677372358	0	3.565225922	15.39776619	5.53916474	0	0	0	0	0	0	8.917151402	3.731817986	0	4.031458158	0	21.28307198	0	12.53681936	0	0	0	5.551661359	0	11.5845494	4.342036582	0	0	0	0	0	0	8.882899115	9.307418235	0	6.987972268	0	0	7.691182824	0	0	0	0	16.7897825	0	0	0	0	0	0	0	0	0	60.03219696	10.66529302	0	0	0	0	0	0	0	0	0	0	0	0	0	0	0	0	0	0	0	0	0	0	0	0	0	0	0	0	0	0	0	0
'TDRD10'	1.624030111	6.609185936	9.125983372	5.52678008	5.107449509	0	1.068786905	3.820393853	1.87043382	0	4.259789171	3.944621067	1.974129962	4.290134067	3.787670125	8.683503492	2.176590123	0	4.549895078	4.726632619	4.988138513	1.38489783	0	11.66437967	15.41692961	0	0	4.295322703	2.138231099	0	0	3.583124827	0	1.710409917	3.399860841	4.067289229	4.07824214	0	7.922216381	4.053794442	3.465404641	0	2.467738783	4.815474871	0	2.76986284	0	4.672244416	0	0	1.802216422	0	2.843900822	7.187933335	6.509136313	0	0	0	4.607118825	0	0	33.04946316	0	0	0	0	2.7974521	0	0	6.61087021	3.311739722	0	0	0	4.86789576	0	0	0	0	0	4.660920534	0	6.258087823	8.599988127	4.817099008	20.51990344	6.713338598	0	0	0	0	0	0	0	0	0	0	0	0	0	0	0	0	0	0	8.829584387	6.664210769	0	0	0	0	0	0	0	0	0	0	0	0	0	0	0	0	0	0	0	0	0	0	0	0	0	0	0	0	0	0	0	0	0	0	0	0	38.74082208	0	0	0	0	0	0	0	0	0	0	0	0	0	0	0	0	0
'TDRD12'	1.421547964	3.83361915	2.416108519	2.829962254	0	0	0	5.433979672	1.356524395	6.96632704	1.110437178	1.542812705	1.377662982	3.040638091	1.805305061	6.814557686	7.300569141	0	1.0997224	2.915528727	2.35986907	3.500976174	0	0	0	1.483274863	1.219469652	4.964294654	3.041552612	0	0	0	0	0	0	0	0	1.814122572	11.95334383	0	0	0	5.900362857	3.332674892	3.604351652	2.621237523	0	3.220628759	0	0	2.068248365	0	0	0	0	0	2.864437848	0	4.825422122	0	0	0	0	0	0	0	0	0	0	0	0	0	3.790037866	0	0	0	0	0	0	0	0	3.385376609	0	7.048542902	0	0	0	8.744969255	11.16227833	0	0	0	0	0	0	0	0	0	0	0	7.429927954	0	0	0	0	0	0	0	0	0	0	0	0	0	0	5.642854117	0	0	0	0	12.87420858	0	0	0	0	0	0	0	0	0	0	0	0	0	0	0	0	0	0	0	0	0	0	0	0	0	0	0	0	0	0	0	0	64.6607193	0	0	0	0	0	0	0
'TDRD3'	5.578788139	7.221640454	7.216712772	2.886400399	8.934398806	6.470736373	2.386786666	3.958939193	3.485402515	1.617880354	4.138221159	6.919276582	2.397356571	6.330959406	5.860402763	2.622265387	4.570782195	5.462034435	1.714544876	8.319274325	4.682516623	6.50642282	2.433690524	4.583039498	12.22613749	5.877402754	2.622425378	7.637288523	0	2.2614143	4.376034135	7.860403876	0	4.107356554	6.051186909	2.544928317	3.847001679	2.49688235	0	10.1061944	4.344768695	5.099674639	0	5.54914392	0	2.93265919	2.938637461	7.665834604	0	0	0	3.428836337	2.256791691	4.19603494	2.3924372	0	0	0	6.23096761	6.154944661	2.947414427	0	0	6.006989681	7.302696767	3.822731155	4.199914607	9.125575719	2.75308115	6.815995075	0	0	2.893328716	0	7.056177123	0	3.336379471	0	5.648676762	0	0	4.015403004	0	8.927186127	3.845926021	0	0	7.149702826	12.58034903	9.968285885	10.91858094	8.792239372	10.88866012	0	7.958126741	0	0	5.281528021	0	0	0	5.275539834	0	6.173117025	7.535515148	0	7.391117166	0	0	0	0	0	0	8.816662725	9.574379438	6.817686396	0	8.18911246	0	0	0	0	11.12966501	10.49628979	0	0	0	0	0	0	0	0	0	0	0	0	0	0	14.04432969	0	0	0	0	0	0	0	0	0	0	0	0	0	0	0	0	0	53.95161035	0	0	0	0
'TDRD5'	0.8574379	4.040576743	2.746151384	2.441514779	2.960776404	0	0	0	2.289701124	0	3.394850907	16.92559645	0	0	4.794403499	13.75811802	2.882590397	0	1.00107792	3.450570635	1.582290678	4.043214035	2.899510343	5.695481732	3.531780067	0	0	0	0	0	0	20.66285465	0	0	0	2.927693124	0	9.336143325	2.454249528	0	0	1.985295174	10.27442432	0	0	0	3.024060127	2.563149767	0	0	0	0	0	0	0	2.834231373	3.22299479	0	0	0	0	0	0	0	0	0	0	10.01516512	5.003036522	0	0	0	0	0	0	0	2.950116903	3.093489005	0	0	0	0	0	0	0	9.089396407	0	0	0	0	0	0	0	0	0	0	0	0	0	0	0	0	0	0	0	0	0	12.6523403	0	0	0	0	0	0	0	0	0	0	0	0	0	0	0	0	0	0	0	0	0	0	0	0	0	0	0	0	0	0	0	0	0	0	0	0	0	0	0	0	0	0	0	0	0	0	0	0	0	0	0	0	0
'TDRD6'	0	1.740726831	4.989638982	1.503054154	1.328671609	0	1.17232829	0	1.600094841	0	0	0	1.755139582	1.666166484	0	0	0	0	0	0	0	0	0	7.396738458	2.268382525	0	0	0	0	0	0	0	0	0	0	0	0	0	3.619338568	0	0	0	0	0	0	0	0	0	0	0	0	0	0	0	0	0	0	0	0	0	0	0	0	0	0	0	0	0	0	0	0	0	0	0	0	0	0	0	0	0	0	0	0	0	0	0	0	0	0	0	0	0	0	0	0	0	0	0	0	0	0	0	0	0	0	0	0	0	0	0	0	0	0	0	0	0	0	0	0	0	0	0	0	0	0	0	0	0	0	0	0	0	0	0	0	0	0	0	0	0	0	0	0	0	0	0	0	0	0	0	0	0	0	0	0	0	0	0	0	0	0
'TDRD7'	2.698822527	8.160078299	10.1802855	3.59648531	8.453411613	5.698750796	1.685540513	9.633798676	3.736755365	1.253393912	3.254403006	9.66974054	3.636749101	6.57717545	9.258245382	2.484230995	2.017073551	1.395632758	3.410923988	1.637153684	6.505972466	11.31015346	2.808230383	14.41109226	5.71012309	3.847079014	1.875554717	8.856963945	4.990832576	21.68843523	1.888061081	6.662872268	0	4.537460738	3.126267342	8.991532181	3.140104194	0	2.717799305	1.275993769	2.634917592	1.520366007	3.395575986	5.048656691	4.090313298	4.712542569	2.476536039	0	0	4.213589555	1.62300639	11.2081723	6.598343311	7.129175533	7.147337431	0	12.50524417	4.842551518	11.53563452	0	3.177591058	4.260403534	2.779856164	5.36947549	0	3.072102356	3.18869327	12.75922057	6.605400824	0	4.962871229	11.13202509	5.332807272	6.51372191	9.927196322	0	11.57752745	0	7.543935634	7.992333595	4.900073496	0	5.953363462	4.451043718	10.58248462	8.817730334	48.36092352	0	41.18136008	14.45663692	6.362342179	0	10.688395	12.69292761	7.323476126	5.411377106	6.460844215	7.323133836	0	8.616596116	0	0	10.2769416	28.49796253	0	0	7.184740773	0	0	6.081910456	0	7.668674161	7.33798373	14.8280681	0	0	0	15.53756859	0	0	0	0	0	10.53104702	0	12.31180734	0	10.66025982	0	0	24.11652859	0	0	0	0	0	18.30803871	0	0	0	0	0	0	0	0	0	36.29889963	0	0	0	0	48.09648134	0	0	0	0	0	0	0	0	0
'TDRD9'	1.540099057	4.163443486	5.093350877	1.896158492	2.033179382	0	0.802190296	0	4.563395142	0	5.353119735	8.365004618	2.175522543	0	0	5.997980536	2.52934593	0	3.801032637	5.058384648	1.226037019	0	3.462684924	2.178348906	12.84342178	0	0	0	8.688841191	0	1.464919211	5.665261344	7.980490307	0	0	1.878433846	1.781055311	23.82366213	5.137026575	2.158579218	0	0	4.029328639	0	0	3.942363296	10.12351608	0	0	0	0	0	0	0	10.30566533	11.78467864	0	0	0	0	0	5.712832668	0	10.03441274	5.345968351	3.968313282	0	0	0	0	0	7.110790607	3.695567127	0	0	14.23074921	0	9.273482621	0	0	8.274245912	0	8.172015794	4.714977208	0	6.749367591	0	0	0	0	7.079569832	0	0	0	0	0	0	0	0	0	0	0	0	0	0	6.537704518	0	0	0	0	0	6.081911967	0	0	0	0	0	0	0	0	0	0	0	0	0	0	0	0	0	0	0	0	0	0	0	0	0	0	0	0	0	0	0	0	0	0	0	0	0	0	0	0	0	0	0	0	0	0	0	0	0
'TDRG1'	0	0	0	15.3274185	0	0	0	0	0	1.966116721	1.449013448	0	0	0.959825766	0	1.46643671	1.579597636	0	9.942048794	0	0	0	5.267661667	0	1.257925038	0	1.261134445	0	0	0	0	0	12.11616722	0	0	0	2.014237462	0	0	7.993875529	0	0	0	0	0	0	0	0	0	0	0	2.943072919	2.517573939	0	0	0	0	0	0	0	0	0	0	0	0	0	4.804261886	0	0	5.884595257	0	0	0	0	0	5.996846414	0	0	0	0	0	0	0	0	0	0	0	0	0	0	0	0	0	0	0	0	0	0	0	0	0	0	0	0	0	6.603517213	0	0	0	0	0	0	0	0	0	0	0	0	0	0	0	0	0	0	0	0	0	0	0	0	0	0	0	0	0	0	0	0	0	0	0	0	0	0	0	0	0	0	0	0	0	0	0	0	0	0	0	0	0	0	0
'TDRKH'	4.4813164	4.7312044	1.139454857	1.028744935	3.575219549	3.73226209	0.975798117	3.694579544	8.335077631	0	15.92407104	4.536989704	1.76546742	2.124596052	2.546271611	2.176762893	2.81889879	4.164970993	4.131841884	1.173955013	1.377702997	15.02529085	10.33243945	1.399098149	5.323411686	2.023582694	2.928020282	0	0	0	17.18521936	2.824914148	13.99977498	3.110040139	3.174400406	4.202979611	27.33379856	8.257612496	5.721140229	23.40242436	3.47087017	5.873758072	0	3.891317756	3.394438176	0	27.47508895	2.435907742	0	0	1.359021206	20.70878852	7.668554744	2.047765445	2.941753507	0	2.992592173	4.249416326	0	4.081330489	2.7174655	8.067562058	4.075816975	0	0	0	14.63860459	2.551273343	4.166875149	8.813597491	3.046097824	8.046789767	3.1255238	8.608815917	9.152939853	6.026667115	6.940615853	3.873705346	0	0	0	48.40854008	6.800034714	0	4.633652728	20.07194084	4.20469107	0	6.197861789	9.956719494	39.86526376	0	0	4.538357304	0	6.701449501	0	5.191370731	0	4.855312816	37.88846782	5.820660838	5.742521706	4.93941818	7.059695126	13.42542844	0	0	0	0	0	0	5.314515495	0	6.713643777	0	0	0	0	0	17.80663992	12.69027033	0	0	0	13.52941437	0	0	24.68576543	8.925137532	0	0	92.69674715	0	0	0	0	0	27.5209647	22.96933279	0	0	0	33.22893447	0	0	0	0	0	0	0	0	0	0	0	0	0	0	0	0	0
'TEAD1'	5.322823882	6.448799996	8.31152124	17.9514985	5.659594447	7.285062957	2.212647744	9.963819671	8.148471293	6.125923739	9.850147297	28.73861952	6.025610413	3.288854192	19.60077624	6.671629489	18.52137409	4.361056119	12.63725788	11.82828529	2.914796087	4.295824711	15.0953265	9.322501211	25.22550712	9.229456284	6.333692995	7.671031848	8.607153685	26.79832535	5.862490715	24.54978073	17.23229365	11.65823622	6.146812884	7.131284699	10.57796161	10.36866929	13.55649474	1.822641013	6.865007324	6.116535419	10.17573768	6.680858492	15.53419126	4.228524091	18.53482251	4.976933462	22.04686308	5.912867024	6.026941639	8.89082589	5.183610551	3.282952127	29.95913983	20.11215516	6.92225679	9.161325814	6.288395696	6.578989463	6.978552817	15.77732111	3.731945436	12.11542472	25.02431533	10.36076956	18.38830999	3.400418953	22.96885332	11.55695501	4.597597933	11.49046525	15.44689198	6.007167869	0	20.57981902	13.4231883	5.707426386	8.082566041	0	32.37239027	0	13.50361805	15.06346123	9.856048664	6.780031217	12.66333279	16.95557905	42.01369592	0	3.208820227	8.065754578	0	24.85318196	8.11865678	6.885320764	0	8.693542935	0	10.79358298	0	7.072198875	0	5.403278481	12.66334511	6.52527681	9.308191632	10.29260158	0	5.707456365	0	0	0	0	27.1080997	32.92742161	0	0	17.53518793	0	41.87890807	11.19486341	0	8.168869407	25.75198346	59.61120853	0	0	15.92896257	19.66494976	12.51790708	0	0	17.05016386	10.24652186	15.507525	30.24248518	25.15314679	0	0	0	0	0	0	0	0	52.63963944	0	27.22202463	0	30.9384728	0	0	0	0	0	0	53.96914114	66.59800067	0	0
'TEAD2'	8.021921716	1.872388193	2.6559929	1.174509184	3.898410258	3.726451065	0	12.66784838	5.000151199	3.415766823	2.075282481	0	6.267307791	2.225649205	0	4.97664911	2.623572556	5.114903534	5.44711616	12.7507523	16.93131514	9.17897683	4.602243243	2.635823058	0	13.77937741	4.610904734	27.62287496	0	2.361998227	5.334367795	0	0	9.004300779	6.973842951	5.464331151	7.098699615	4.248662148	0	9.761386891	5.142513892	2.229461247	6.041460232	11.49983398	9.210092647	5.866857177	5.498419762	16.69523556	0	0	2.996433523	2.853242514	17.04143338	19.82338852	4.772790757	6.802422359	4.198982418	12.08426725	4.212594256	4.110591681	3.837559225	6.209801084	18.48328634	0	6.128501891	6.136094408	5.058975815	1.954160745	4.574639636	0	7.596639712	8.543930289	4.23402474	0	16.50927811	5.92559172	5.138473598	0	0	8.012671187	6.261079812	3.286750468	14.6787955	0	10.32022636	5.41520696	0	0	0	12.12807094	6.554013344	7.129358622	7.985460933	0	5.456428895	0	6.477671732	0	15.91845096	0	0	6.933309526	8.875252373	0	6.827720736	0	32.37639978	15.85997593	0	0	6.467121405	9.93566373	0	10.88805739	0	0	0	0	13.78651539	0	0	0	0	0	0	0	0	0	0	0	0	9.058066889	0	0	0	0	0	0	0	0	0	0	0	0	0	0	0	0	0	0	0	55.97485858	0	0	0	0	0	0	0	0	0
'TEAD3'	14.35620475	1.815978266	0.765248353	4.736260167	11.79418646	13.36410333	2.829255668	2.13180129	9.86093843	5.580551927	2.624199193	0	3.498851831	9.758211852	4.271641688	3.846976884	7.877405644	17.29235315	3.11925652	7.765513116	0	6.768060059	6.523519717	1.480107595	3.029820059	3.869068974	17.02820428	0	7.679851638	2.254219244	9.703403245	0	3.32201969	10.95103182	24.27371569	6.426420445	9.694656574	5.59726358	4.977529997	0	3.797750551	0	5.739575781	5.889298468	0	11.85343063	14.91278691	5.207354693	0	20.38012479	5.394619807	2.606171674	11.09727104	3.476486772	4.649475745	3.265833793	14.2333314	6.731878316	0	21.83490816	3.171487573	5.227065379	0	5.06908825	23.70533299	3.701893467	7.809598067	0	0	5.657105872	4.836781269	7.498498014	10.76070104	6.058097212	0	0	7.195864725	2.874853513	11.77180999	4.865734986	4.593882703	0	0	11.47207824	5.054770657	19.5042711	4.530743994	15.76956123	4.183028711	0	0	19.43123665	0	0	24.13423292	14.71633499	5.63904351	0	11.3739649	9.373405963	0	9.383026731	8.775098238	4.449742671	13.61995841	6.900524653	0	9.523075761	7.123751987	0	15.27228697	8.559000611	8.809912456	9.799047632	6.123643694	0	0	0	0	0	0	0	0	0	0	0	0	0	0	0	11.45687569	0	0	0	0	0	13.66957057	0	0	0	0	0	0	0	0	0	0	0	0	72.47299806	0	0	0	0	61.74760592	119.7361028	0	0	0	0	0
'TEAD4'	4.071325354	6.755407383	5.999286647	2.874037514	5.462316138	2.347250149	2.886130689	2.452596822	6.427415391	1.280271478	3.051731167	1.670956927	1.282320833	3.983244282	3.543759444	4.499188414	5.185335469	2.416365339	3.933671789	1.982734993	3.084734203	5.569488811	15.02446101	4.349666126	4.960218094	2.864813168	1.721353035	8.092545503	14.84911405	3.215978274	0	0	21.36484014	3.218099263	3.142987553	10.49886717	5.055451092	11.25470625	8.201437334	0	3.888640358	3.019961347	7.341113863	0	2.999278657	0	15.33364117	2.922956358	0	0	1.744178917	5.694930691	0	0	9.355464039	5.195644818	3.625426694	6.32828938	0	3.060262123	5.228791476	8.658981444	0	0	42.22893043	5.221929385	0	0	3.814688664	6.166512964	0	0	7.663245451	0	0	4.638124985	5.871347518	0	7.26381133	4.827629067	7.662192506	8.542686364	6.30874728	11.22578479	5.626078375	0	7.921843939	18.24058698	7.478231789	0	0	6.415520597	16.41281664	4.94927284	4.581082063	0	0	0	0	8.807656488	0	10.19837666	0	6.62041042	4.96626578	0	0	0	0	0	0	0	5.439102146	0	0	9.412681852	0	0	14.08583626	0	0	0	0	0	0	0	0	0	0	0	0	0	0	0	0	0	18.92434299	17.00795571	0	0	0	0	0	0	43.78843974	0	0	0	0	0	0	0	0	46.55523181	0	0	0	0	0	0	0
'TEC'	5.006156182	3.697750547	2.905645044	9.699109721	1.63161013	8.858821768	4.025525846	12.18594923	4.684850991	11.77530869	7.081046372	8.855453091	2.934926704	3.543391804	2.909975604	0	5.376147765	3.385523564	11.14425522	11.33594671	1.727745891	3.602670903	25.17160461	2.879247248	16.78225588	7.204229827	4.633681376	4.076252498	2.663093667	3.037165799	4.083027004	17.52939292	34.32747896	4.965360084	20.82116067	4.511653546	2.659869276	5.993895392	0	9.559204201	3.256469309	5.616192817	0	12.97532507	4.28804507	14.67240769	3.04427778	16.32749556	5.119138916	11.65058598	4.942606527	9.922026446	4.584284741	8.066157554	7.903379745	0	3.980322938	8.86138589	10.89833678	11.39297958	2.473219769	24.05347762	0	9.92981203	0	0	0	5.346266475	0	36.46461911	5.916058867	9.635824335	3.72209104	4.254922043	14.58934755	6.070345812	13.35813816	0	0	9.473042054	8.041265147	8.541853591	25.41547606	0	5.447769185	8.130260368	10.07781741	0	13.54483552	13.13038123	4.041875847	4.944569788	34.61591103	5.904505747	4.71243022	8.094399552	11.25367603	7.104296253	33.6745183	9.655384858	0	4.801676313	4.873914216	0	0	36.70139008	11.17331857	0	0	0	7.27797476	10.90858295	0	9.829067965	17.37372732	0	0	58.18162138	15.77241056	36.51892739	0	0	9.540554439	20.42465941	0	0	27.04283456	11.1337559	0	0	16.34243514	23.38290416	0	0	9.432253788	0	0	31.98976606	0	0	0	53.62056799	0	0	0	0	20.77639834	0	0	0	35.3382842	59.00565334	0	0	0	0	0	0	0	0	0
'TECPR1'	4.776179727	6.623071274	6.405612528	1.62749086	5.445852255	5.728844728	15.40185559	3.738387728	3.334872758	14.11256996	5.420732428	0	0.934216556	14.34674385	4.080234714	2.30262362	7.946150386	3.730205045	4.736933653	2.146681414	3.046858932	3.452026846	13.45607219	5.280924661	4.896188332	5.769024174	1.332531823	0	9.256215412	1.675738983	9.664554954	0	11.06754963	4.03685938	6.143973005	2.586672417	11.02340745	3.135631373	4.237353512	21.49419764	4.966998396	1.767666481	2.251188534	0	0	3.176471045	3.14627282	0	0	9.384653636	0	21.44622402	6.415368764	2.22886266	2.594203093	4.965704926	4.555646224	0	9.1616217	3.450039379	2.538090299	13.03618278	2.497300049	0	0	4.101970369	4.958353384	0	14.15882812	46.54901062	0	0	0	7.268296096	0	3.352159726	4.910957747	5.425655984	6.051845091	0	0	0	6.068777195	10.43134499	8.527914547	0	19.74748704	14.64933568	0	0	17.43936637	0	4.725299057	0	0	6.892965841	0	12.30299168	0	6.613342677	10.28578743	0	4.53550124	3.617415425	0	11.38170532	0	9.719332817	14.5151448	10.53041586	19.01854735	0	0	0	0	0	0	0	0	0	14.98053895	13.86080708	0	0	0	0	0	27.17428801	0	0	0	0	12.49085996	0	0	0	0	0	0	0	0	0	0	0	0	0	0	0	0	0	0	0	0	0	0	0	0	0	0	0	0
'TECPR2'	3.974158453	6.758440594	7.26628014	2.748911733	4.636654897	4.305614142	15.9925474	3.965551197	3.430558422	1.57875822	4.134742573	0	9.966598296	3.601854836	2.618629676	5.820645964	2.935658889	3.940205846	4.735220726	2.165630376	13.00775517	6.175139202	6.161216534	6.521850905	4.230681133	3.532970197	2.021724971	5.584182405	5.570832718	0	1.897608512	0	12.56839914	9.875901859	3.819739059	9.59256032	2.785243526	0	13.71660367	0	5.225316072	2.868354845	6.768722085	2.81793785	7.101030656	7.63802963	2.539920608	0	0	3.608324051	1.996288849	3.623911425	12.29062412	4.056338201	4.684116477	2.886280015	4.929355133	4.807791766	5.514229696	5.587584121	7.026128834	7.430473251	2.421399929	0	0	16.12959465	3.302225624	0	15.81190129	7.600705869	5.031876128	6.18608467	0	0	0	5.988334939	4.638018108	3.893806038	0	0	4.188030075	0	5.746790058	9.516642358	5.450092458	0	6.054247238	9.830445547	0	9.074312082	0	0	5.706981395	6.566456884	0	5.470144264	6.20741447	0	0	10.58392103	18.89647999	0	14.44759959	7.156577525	5.229884516	0	0	0	0	0	8.792868684	6.568673042	4.995811134	0	0	0	0	0	0	0	0	0	0	0	0	0	0	0	15.46692005	0	0	0	0	0	0	15.46381061	0	25.95220664	13.5646335	18.41328243	0	0	0	0	0	0	0	0	0	0	0	0	0	0	0	0	0	0	0	0	0
'TECR'	9.119353619	8.949598868	4.187429245	9.134146929	9.343996689	12.07615926	1.400496919	7.331086556	3.442003768	3.309900707	6.053928254	4.54909122	2.006357752	3.167897289	3.823229255	5.038269335	4.466138033	8.548829398	2.094921686	2.219134946	5.744348742	11.04167577	8.597862005	8.607579094	10.2880533	0	19.23244727	3.325272331	3.997805991	0	5.371323605	4.607139227	11.8705283	9.917232677	11.48410044	4.561541014	5.650521069	3.098835866	3.600382775	8.205530397	4.508143594	7.90532364	5.32786357	0	2.414732535	3.586649007	2.83116952	2.029628129	0	0	1.715034828	4.971891105	13.47196692	2.739673766	29.3589526	2.031904702	4.549074891	4.670802824	3.301580271	11.36274105	3.754932905	17.20322229	0	0	13.66657897	9.134137091	7.953707103	18.99470353	3.867281841	5.858113699	3.922536893	7.353851913	3.273456366	5.157451013	0	0	7.035716242	7.036634343	5.651260862	6.798646331	35.06844235	44.46564133	0	4.20952088	10.46417844	0	3.418951432	6.314035307	0	0	11.24779046	0	0	0	9.058095328	6.519481518	7.23495534	7.938437751	0	6.524573303	5.038971694	5.286364174	0	9.271430715	7.282977702	6.992249861	0	14.49497478	0	0	0	0	0	0	7.62529758	10.12951559	6.827620218	0	0	0	0	0	8.298048669	0	0	13.07223542	0	9.662796622	14.41790439	9.153261269	0	0	17.52638295	0	0	13.46854762	0	0	0	0	0	30.33437939	0	0	0	0	0	0	0	0	0	0	0	0	0	0	0	0	61.2640011	0	0
'TECRL'	0.774787102	1.863293688	2.255428562	2.558082292	0	0	0	4.938831668	0	0	0	3.04007937	0	0	0	0	0	0	0	0	0	0	0	1.293652258	0	0	0	1.892668991	0	1.519956586	0	1.939792709	0	0	0	0	0	0	8.822509776	0	0	0	0	4.372929963	1.761810411	4.074474804	0	0	0	0	0.881004269	0	0	0	0	0	0	0	0	0	0	0	0	8.048238452	0	0	0	0	0	0	0	0	0	0	0	0	0	0	0	0	0	0	0	0	3.044830475	0	0	0	0	0	0	0	0	0	0	0	0	0	0	0	0	0	0	0	0	0	0	0	0	0	0	0	0	0	0	0	0	0	0	0	0	0	0	0	0	0	0	0	0	0	0	0	0	0	0	0	0	0	0	0	0	0	0	0	0	0	0	0	0	0	0	0	0	0	0	0	0	0	0	0	0
'TECTA'	1.558434219	4.843469383	7.615870907	2.330380863	4.586544081	0	0	0	1.187040171	4.020112341	4.468357548	3.34287694	1.453201596	0	8.418117668	3.502299491	1.318163093	0	1.449561002	0	2.065892849	1.177496797	0	4.425577988	5.44411558	0	0	0	0	0	0	0	0	0	0	0	0	0	7.006907937	0	0	0	2.510051888	0	0	0	0	0	3.263679291	0	0	0	0	2.477808289	0	10.12872125	0	0	0	0	0	0	0	0	0	0	0	0	0	0	0	0	0	3.655189922	0	0	0	0	0	0	0	4.804550011	0	0	0	6.304026232	0	0	0	0	0	0	0	0	0	0	0	0	19.38462969	0	0	0	0	4.607653721	0	0	0	0	0	0	0	21.47450017	0	0	0	0	0	0	0	0	0	0	0	0	0	0	0	0	0	0	0	0	0	0	0	0	0	0	0	0	0	0	0	30.2928257	0	0	0	0	0	0	0	0	0	0	0	0	0	0	0	0	0
'TECTB'	0.607969123	7.118080812	8.203808918	2.097567046	5.890011018	0	0	0	1.220017633	0	6.847185341	4.893025584	0.984766956	0	2.328855909	8.907837764	2.135477457	0	8.170056481	0	3.335405242	1.342359064	4.242378238	6.806414716	2.559585245	0	0	0	0	1.94543059	0	4.838656816	0	0	0	2.610754699	3.462427632	4.549364967	7.257565167	0	0	0	14.54288813	5.220301025	0	0	0	0	0	5.495612474	0	0	0	0	2.0756748	0	2.829557428	0	0	0	0	0	0	0	0	0	3.65378986	0	0	0	0	0	0	0	0	0	0	0	7.341099247	0	0	0	0	10.46152478	0	0	11.00962788	11.50059031	0	0	0	0	0	8.269644398	0	0	0	0	0	0	0	0	0	0	0	0	0	0	0	0	0	0	0	0	0	0	0	0	0	0	0	0	0	0	0	0	0	0	0	0	0	0	0	0	0	0	0	0	0	0	0	0	0	0	0	0	0	0	0	0	0	0	0	0	0	0	0	0	0	0	0
'TEDDM1'	0.72152776	6.341470278	9.767079382	2.508399683	5.004209317	0	0	3.003097396	2.570100778	5.440260857	3.208346065	0	2.083883258	0	0	5.71405235	1.757299603	0	1.685816936	0	3.178230047	1.65279033	2.600573434	14.01207478	0	0	1.567109975	4.800698036	2.742385597	0	0	0	0	0	0	3.978337054	0	2.04522451	0	0	0	0	5.333194115	4.171741449	0	0	0	0	0	0	0.903923249	0	1.502467461	0	0	0	3.932852192	4.483187756	0	0	0	0	0	0	0	0	0	0	0	0	0	5.215002702	0	0	9.013514918	0	0	0	0	0	0	0	0	0	3.823202806	0	0	0	0	0	0	0	4.851683832	4.654217405	0	0	0	0	0	0	0	4.818919719	0	0	0	0	11.35930874	0	0	0	0	0	6.173178294	0	0	0	0	0	0	0	0	0	0	0	0	0	0	0	0	0	0	0	0	0	0	0	0	0	0	0	0	0	0	0	0	0	0	0	0	50.58526691	0	0	0	0	0	0	0	0	0	0	0
'TEF'	2.442022336	8.55456271	9.896216377	4.306941385	7.670509074	4.861835805	0	5.14100108	7.963956328	0	1.695656076	8.037385741	2.80768432	1.690201446	4.185983754	10.98496712	6.678655512	2.893683037	3.060923167	15.2366951	2.966013441	10.03035374	1.975244772	11.78958401	2.292457013	12.46213132	1.439682496	8.24912549	9.94354014	1.564910191	2.214112681	10.74045226	0	5.924982374	2.530329711	4.574251185	5.226222434	0	0	9.975951924	5.158541679	2.09932654	13.35346422	4.851264106	0	2.867608834	7.566623044	16.88385998	0	0	3.088054021	2.883725578	2.715876067	5.221072124	7.580569104	7.205297698	0	4.744836406	0	0	6.936341826	0	0	7.590441017	0	5.954496915	5.629248485	14.65792985	3.570931481	5.614513417	0	7.51239678	11.33541123	0	8.714690716	0	11.33252933	0	7.529426259	14.86863061	5.224784313	3.751088079	0	11.58871861	7.505309146	0	8.474136499	12.0926188	9.833835438	11.47124657	8.694727576	0	0	8.770978299	0	0	5.339064138	0	0	8.352109975	0	0	4.204685643	4.880388386	5.004787097	0	0	9.61142089	0	0	0	0	5.8259208	14.90434818	7.052728265	5.959666663	0	0	0	0	0	0	0	0	20.02454103	0	0	0	9.875979182	0	0	0	0	80.90637436	9.573564027	0	0	0	0	0	0	0	0	0	0	0	26.5495316	0	0	0	0	0	0	0	0	0	0	0	0	0	0
'TEFM'	6.056983384	0.436068137	1.186261881	1.295568217	2.0953581	9.436184454	25.75702588	4.172945329	3.496647615	6.421865323	2.366112406	6.623675313	11.14102025	8.633792264	0	2.617147013	3.149559547	8.306788657	2.588515645	3.419139978	4.545392174	3.252960907	3.728234687	1.873268223	3.27033928	1.974194976	7.0461527	0	4.733229344	2.260378032	2.838570691	4.288776853	0	4.972083189	7.609008135	6.393210037	2.917847588	0	8.427754491	0	7.809760854	0	2.236406875	4.888636431	9.012874471	4.584184094	1.927808166	3.369342812	5.295896058	15.01457027	5.135922253	6.04221472	9.00325084	7.574613456	0	3.337305936	10.10772317	7.429061317	3.495928634	9.243201016	10.5012568	6.287889504	11.59641011	12.04934736	0	3.85451496	3.424701713	0	3.873194808	10.77396625	14.69020484	13.0929773	0	9.035802505	4.92027859	0	6.229792916	0	5.609836903	10.09295209	0	0	6.73856141	4.382685667	14.8148811	0	6.78177942	5.223456263	5.048833642	12.74986354	0	5.64136901	6.23832767	0	7.058813268	6.680966964	10.20917986	15.03008627	10.56449052	5.895235498	0	35.10607898	7.230938647	0	8.77850314	12.22292655	0	11.27951605	0	9.002194155	13.61427629	0	0	33.98539124	0	5.931274253	6.137260624	16.53038526	0	0	0	0	9.893130718	0	0	13.67141668	0	14.80242126	0	0	10.05945322	0	0	0	14.16321227	13.57238976	18.73457366	0	0	50.06421204	0	0	0	0	21.49283872	60.71570741	29.75644565	0	0	0	0	0	0	0	0	0	0	0	0	0	0
'TEK'	1.508224475	2.629151613	2.607157347	8.543307931	1.418654812	0	0	0	2.226558241	1.199080268	7.872707927	6.424776274	0	0	11.57629001	2.049433331	2.97060229	2.206589997	5.69332612	0	0	0	1.561617237	3.465788765	2.9217127	0	2.805822572	0	0	3.059760112	1.976956657	8.305866861	0	0	0	1.8758183	0	19.8627598	0	3.419020576	0	5.360202709	2.592337918	0	4.916421822	0	4.468274041	0	10.52391059	0	1.213450524	2.236863662	0	0	4.330397486	4.187287398	0	0	2.803463188	0	0	0	0	0	0	0	3.836700042	0	0	0	0	0	0	0	0	0	0	3.127481106	0	0	6.489728137	0	0	0	0	0	0	0	0	0	0	0	0	0	0	0	0	0	0	0	0	0	0	0	7.221669851	0	0	0	0	0	0	0	0	0	0	0	0	0	12.82282085	0	0	0	0	0	0	0	0	0	0	0	0	0	0	0	0	0	0	0	0	0	0	0	0	0	0	0	0	0	0	0	0	0	0	0	0	0	0	0	0	0	0
'TEKT1'	0	3.114652094	3.029557333	4.065638665	1.847674328	0	0	0	2.177560591	0	4.275058592	0	1.670232847	0	3.521019118	4.585249612	2.573057222	0	3.838020531	1.524550061	0	0	4.39206148	0	0	3.251192167	0	0	0	0	0	0	0	11.4127782	0	0	4.364430283	3.399165346	2.530843206	0	11.52485511	0	8.130804624	3.581294532	0	0	0	0	0	0	0	0	0	3.304288503	0	0	0	0	0	0	8.70562852	0	0	0	0	0	60.36138519	0	7.700302286	0	0	0	0	0	0	0	0	0	0	0	0	3.260441666	0	7.555256442	0	4.977784482	5.493880234	9.359544077	0	0	0	0	0	7.916102645	0	0	0	0	13.54549838	0	0	0	0	0	0	0	0	0	0	0	0	19.1199856	0	0	0	8.721924631	0	0	0	0	0	0	0	0	0	0	0	0	25.1289324	0	0	0	0	0	0	0	0	0	0	0	0	0	0	0	0	0	0	0	0	0	0	0	0	0	0	0	0	0	0	0	0
'TEKT2'	10.14843833	8.334298579	2.554040103	1.094234218	10.04394243	15.09006035	20.783286	6.981055006	10.14191333	2.881514014	2.66123907	0	15.34385974	15.28622071	1.813707774	0	3.029392345	15.25797814	2.074218954	0	15.12595554	6.499706975	2.85979481	5.111610203	0	8.663190967	8.025539616	4.917267619	2.981298357	1.315911223	2.652953032	0	0	5.382790168	8.551863537	8.248215696	3.060769697	1.582199807	0	0	7.881697223	7.07845279	0	3.20957255	5.439576947	5.577789091	11.03385957	0	3.104012406	6.536694877	4.554175375	3.894784655	10.73816728	5.050660909	0	3.797786393	22.46918485	4.047119509	0	19.85083954	10.59798476	0	7.252375363	5.021085913	9.442973714	5.241946699	3.420119824	2.695130767	15.86517317	10.13216788	8.484064609	8.883737772	10.06579311	3.113986425	9.838849707	9.3168288	15.57033818	2.545121888	6.911732559	8.885149686	0	0	6.195572798	0	6.855515678	0	7.816196846	0	0	0	0	0	6.216773791	0	13.5623212	29.13084251	7.537837973	20.23223629	0	12.260453	78.19451945	0	7.914960317	39.03857571	6.216048626	12.74074192	0	9.532940848	0	16.11087044	18.07914598	7.796927321	21.77784558	28.1220358	0	8.09185344	0	12.98274219	0	0	0	0	0	26.33141714	0	0	0	0	0	0	49.6561087	0	0	0	0	0	0	0	16.03019044	67.18438116	0	0	0	0	0	0	0	25.23452664	0	45.6471409	0	0	0	0	0	0	0	0	0	0	0
'TEKT3'	0	0.32127795	0.619055676	1.83147137	0	0	0	0	1.427030354	0.872005775	1.869251793	3.065546352	0.991026263	0	0	0	0	0	2.535894876	0	0	1.697375481	1.965363001	0	0	1.687418559	0	0	0	0	2.215981295	0	0	0	0	0	5.64518042	0	3.624093748	3.646647192	6.00908284	2.49486866	0	0	0	0	0	0	4.183809347	0	0	0	1.610284448	0	0	0	3.001263244	0	0	0	0	0	0	0	0	0	0	0	13.74933824	0	0	0	0	0	0	3.420891924	0	8.923085553	0	0	0	0	0	0	0	8.910052875	0	0	0	0	5.334576189	0	0	0	0	0	0	0	0	0	7.842905494	0	0	0	0	0	0	0	0	0	0	0	0	0	0	0	0	0	0	0	0	0	0	0	0	0	0	0	0	0	0	0	0	0	0	32.83848591	0	0	0	0	0	0	0	0	37.2760242	0	0	0	0	0	0	0	0	0	0	0	0	0	0	0	0
'TEKT4'	3.245801138	8.78628317	4.402953217	0	8.444920846	0	0	2.936524189	0	0	0	0	1.88533557	1.202511818	0	0	1.629299004	0	0	0	6.113115724	1.992396243	0	2.681229722	0	0	0	12.9595375	0	0	0	0	0	0	0	4.023328591	0	0	0	0	0	0	0	0	0	0	0	0	0	0	0.98267275	2.823870655	0	0	0	0	0	0	0	0	0	0	0	0	0	2.837013869	0	0	0	0	0	5.147777709	5.696196117	0	0	0	0	2.464967833	0	0	0	0	0	0	0	0	0	0	0	0	5.307302504	0	0	0	0	0	0	0	0	4.142805095	0	0	0	21.46319793	0	0	0	0	0	0	0	0	0	0	0	0	0	0	0	0	0	0	0	0	0	0	0	0	0	0	0	0	0	0	0	0	0	0	0	0	0	0	0	30.62047597	0	0	0	0	0	0	0	0	0	0	0	0	0	0	0	0	0
'TEKT4P2'	2.018342713	8.468373608	8.719540842	3.969041548	2.314460789	5.883095491	2.611338072	1.69814576	4.375529993	1.963083233	2.116503663	0	9.011909643	7.136609524	2.589104991	0	3.489291531	2.839871931	2.052370869	5.224163625	9.32645323	3.212020856	0	8.457504034	0	3.471346796	3.815980048	2.515771233	1.604349351	0	2.311679571	0	0	1.471595991	2.854361226	8.732752415	8.710048445	3.627186672	3.580856972	0	2.157050681	1.465686302	0	0	0	0	3.802615183	2.898352132	0	3.186672381	1.220707083	3.911191537	2.921669313	3.144610718	0	0	6.041419863	0	0	9.101179862	2.900440045	0	9.917297658	0	0	3.646372707	3.438678598	0	0	0	0	0	3.568403585	0	0	3.734998511	4.629781662	0	0	0	0	0	7.912817111	0	3.732380869	0	4.729642705	0	4.283234966	0	0	0	0	0	0	5.964618336	0	9.700437857	0	6.157795014	3.488022786	0	0	9.915136879	5.747053083	0	0	0	6.85765806	0	0	0	10.27124278	0	0	0	0	0	0	0	0	0	0	8.790163965	0	0	0	0	0	0	9.660545619	0	0	0	0	0	0	0	18.22422974	0	0	0	0	25.62851846	0	27.75108372	0	0	0	0	0	0	0	0	70.82337442	56.4600954	0	0	0	0	0
'TEKT5'	4.665029458	6.197963006	4.118385674	7.872863413	4.017775686	0	0.734924032	2.297355419	5.785718236	1.357273221	1.934380574	13.77853686	1.906079221	8.296046206	2.678937736	19.99940973	4.2298816	0	13.65788275	6.748198472	1.639546396	0.940576779	6.6477091	4.037271211	4.535660042	4.399271732	4.125072546	1.849284703	0	8.375139609	2.017556306	15.86476823	14.24370144	10.01480769	0	3.748426681	15.51851178	4.623692863	14.18615645	2.902009041	3.705701515	4.668089581	23.09248436	13.328116	5.962911508	5.987311254	3.027154874	4.639459148	2.986690571	5.023882244	7.98243555	8.752457796	0	0	3.49314472	9.947054565	0	0	8.621797099	0	4.982805997	0	0	0	0	2.813587678	5.591778361	0	0	0	0	0	2.618372534	0	10.00099785	0	0	5.102573789	21.74099507	0	4.220232157	3.636541909	0	42.02678353	0	0	10.86956695	37.98431732	21.23304468	0	6.190648926	0	7.5933095	23.92690908	0	0	0	0	0	0	0	0	0	4.465690844	5.387416465	0	0	0	0	0	0	0	0	0	0	38.19712263	0	10.52350185	0	0	28.58275434	0	0	0	38.80516719	0	0	0	13.18170907	0	0	20.93555646	0	0	0	0	0	14.3887435	0	0	0	0	0	0	25.38088192	0	0	0	26.70227759	0	0	0	0	0	0	0	0	0	0	0	0
'TELO2'	4.307287002	6.035505201	5.777398651	0	4.573222807	7.472613115	1.452429095	0	7.302117747	0	0	0	1.554193026	2.348023359	0	3.926443261	2.152970382	4.30674465	9.241426841	4.090871157	1.179268155	8.189551025	0	0	0	1.81655214	2.68845408	0	3.091311111	2.24301927	2.811557906	0	0	8.243895253	3.752962213	2.982947784	1.755697752	0	3.077561908	0	4.807369347	5.336575082	4.704238054	0	0	2.804447661	13.92755977	3.468815977	0	0	0	0	3.114725392	3.05438896	0	3.500107139	4.965549271	0	0	5.817599351	6.181551065	9.120441535	0	0	3.167816029	3.890450908	5.774500209	8.58937592	3.19809536	0	0	0	0	0	0	0	4.71725072	0	0	0	0	0	4.062615597	0	3.242934758	0	0	0	0	9.901404466	0	0	0	0	7.546278041	9.370529683	0	0	0	0	0	0	0	0	0	0	0	8.623950237	0	0	0	0	15.16339271	0	0	0	0	0	0	0	0	0	0	0	0	0	0	0	0	0	0	0	0	0	0	0	0	0	0	0	0	0	0	0	0	0	0	0	0	0	0	0	0	0	0	0	0	0	0	0	0
'TENC1'	5.57470683	6.948442036	8.612580699	4.967820592	6.228744986	5.098047666	2.78421597	0	5.683469168	2.347328251	2.381442019	1.100352429	2.755691075	6.79033191	2.264580219	15.19266465	2.489092105	4.012046885	3.487511316	5.872589428	3.376839566	7.018163502	3.625483855	13.40105982	2.475496979	4.555022156	1.550980311	3.061548226	4.395563374	21.40599446	4.463342647	0	0	5.18278519	4.383012124	4.223043877	3.191354997	4.55089132	2.415428098	1.835738735	13.04355159	3.712346087	17.38102493	12.14859388	4.115182485	0	0	0	0	0	15.62909962	4.289017564	6.778627257	3.112521035	4.423873467	41.72757257	4.750997925	0	0	4.016832335	10.77375487	0	0	0	0	7.447102494	3.246049712	0	8.931439931	0	4.769817386	5.440827068	3.969987579	4.236985227	0	0	5.945286147	4.256290656	8.670837944	0	0	0	0	7.668553881	6.606744786	0	6.200061204	8.176494617	6.504516421	0	5.669545815	0	0	0	0	10.46903188	5.082578319	0	0	4.453472736	0	6.322429513	0	22.50293004	4.698871709	0	0	0	0	0	5.433445964	0	9.464425093	7.066240846	0	9.024030605	0	0	14.21985311	0	0	0	10.70518464	0	0	0	0	40.75326315	10.38589833	0	0	0	0	0	0	0	17.83680572	0	0	0	0	0	0	23.90130576	0	0	0	0	0	0	0	0	0	0	0	0	64.32142903	0	0	0	0
'TEP1'	5.564594321	4.48067294	3.789459489	3.012641561	2.921118956	7.076195575	2.451761274	3.449951126	1.557415185	1.342380758	10.45337207	1.752160589	1.484589375	2.098684203	13.37259373	9.428713438	7.352448569	2.435252275	2.095723331	1.702267395	2.437655322	0	0	3.795229089	0	4.489213282	3.351023272	4.522774196	13.50270156	3.534451458	0	0	0	3.141171004	3.262935947	2.735713575	3.9222355	5.633462947	0	0	2.904989197	0	11.80791278	6.174285956	5.916992112	3.946595277	0	0	5.876334521	7.798656372	1.217303791	0	0	5.909870782	2.535756633	0	4.338330502	6.672833712	16.45650637	3.519657131	3.497001179	0	0	0	0	0	0	0	0	6.072872833	3.263375845	0	0	0	0	0	3.257792205	0	0	29.04249244	0	15.53962095	0	5.967604624	0	0	0	9.681953662	4.557083326	0	0	0	3.792172891	7.840432155	4.458253921	5.296765574	10.14615441	5.562153742	0	4.794178742	0	5.481397512	11.25973349	0	0	0	10.88399926	0	0	0	5.434145551	8.398030627	0	0	0	6.015025441	0	0	0	0	0	9.261627374	9.22730093	0	0	0	0	0	0	0	0	0	0	15.19998226	0	0	0	0	0	0	0	0	0	0	0	0	0	0	0	0	0	0	0	0	0	0	0	47.50162034	0	0	0
'TEPP'	3.297467127	3.515139224	6.690877184	1.570283026	1.649105535	4.084699382	2.463047384	0	3.175338136	3.016543836	3.43430343	1.512501105	1.990425867	2.559856669	8.585027321	1.251285301	11.20217988	1.183491121	6.783408382	0	1.254042306	4.132439607	13.76312072	2.949319691	7.897949122	2.390922637	2.97865014	0	0	3.006370077	0	0	34.20651668	1.690803299	9.813162755	6.620099617	1.807102416	0	5.318867523	0	0	0	0	0	0	2.52170517	3.2359109	0	0	1.794959812	3.044865978	7.513466028	5.481804601	0	0	2.236405674	3.811440936	0	0	0	0	9.27186532	0	0	0	9.017850506	0	0	0	17.7751671	3.261061056	8.201726539	13.25577685	0	0	7.13916455	8.883266538	0	0	0	0	0	0	0	0	13.28193724	4.427380838	0	5.188781035	0	0	0	0	0	0	0	0	0	0	5.901088784	0	14.34135201	0	0	0	14.2330511	0	0	0	0	0	4.947949026	0	6.503377776	23.33497103	0	0	0	0	0	15.73661108	0	0	7.962836053	0	0	0	0	0	0	10.92652404	0	0	0	0	0	0	46.37172769	0	0	0	40.93501135	0	0	0	0	0	0	0	0	0	55.89515198	0	0	0	0	0	0	0	0	0
'TERC'	9.583638926	4.001062151	6.42527025	3.382765496	2.902038192	7.534693501	11.72120382	3.002598995	6.019992405	5.354452478	4.76941331	0	5.243485407	6.865707105	8.817098304	1.412436979	12.79307149	4.86883985	2.836093033	3.975922343	1.569138805	5.262525066	3.62449948	5.680167434	0	2.165385385	12.08687071	0	6.658931965	2.891768586	30.54407438	2.10580398	1.865119845	3.629755616	9.268348541	2.369374093	1.695821357	6.932772362	0	8.104811132	3.648048235	3.452213852	0	3.632638675	4.357968936	2.689973348	4.525548916	10.5957082	0	62.20052532	1.956235293	4.575047693	5.705920114	2.193211215	2.651613978	0	4.839692982	3.9066392	4.482396562	7.277029937	0	0	3.923509233	8.403832051	2.813507583	6.363735154	4.645369493	0	4.885890266	5.837716865	6.031347882	13.2254684	8.014938367	31.51175856	4.902350209	3.637144579	0	0	5.539163313	7.217746429	0	7.65122697	0	0	0	0	0	0	5.482809302	0	9.107807426	7.034843465	0	5.641766049	12.50448041	6.945955011	5.132476233	42.28531986	0	0	0	5.329022047	4.199846789	0	13.90846642	9.943834964	0	10.54694567	0	0	20.88719973	0	6.473603821	0	28.28110434	0	49.49309416	0	15.56211096	0	0	49.28218882	8.284723654	0	0	0	0	0	0	0	8.994050898	0	0	94.29855678	10.23703664	0	0	0	19.04730091	0	0	0	29.11943544	0	0	0	0	0	0	0	0	0	0	0	0	62.2242804	0	0	0	0	0
'TERF1'	5.998893076	0.740507045	0.687736432	1.042785409	0	7.23441024	2.566873058	2.119914937	3.156859763	0	2.53648727	2.049791936	10.22415245	3.328059334	0	0	1.964158	3.26641135	1.96072161	0	0	0	4.426741925	0	2.01698929	0	2.860844404	0	4.19222269	3.761451385	2.539917143	2.915405495	4.858224882	2.275858876	4.68233365	2.091479753	3.757393205	3.358353043	0	8.878428168	4.031832708	18.65128154	0	0	0	3.502935673	6.606201731	2.346648609	0	0	3.654566487	11.30728821	3.880850857	14.00397692	3.160666879	0	8.181921932	5.644392406	0	8.688788343	3.864389113	4.057020858	0	0	5.879142719	3.321529148	5.192635425	0	2.176443321	5.792262349	0	8.038790659	0	0	0	0	3.875945213	0	0	7.234386442	4.06392097	0	5.518395525	0	4.918746577	0	0	0	0	11.19525524	8.889440245	12.55555506	0	5.477179345	7.769262573	0	0	0	0	6.961231351	0	0	0	0	0	0	0	8.50066544	0	0	0	0	0	0	0	5.871535009	0	0	0	0	0	0	0	0	0	0	0	0	0	0	0	0	0	68.71565119	0	0	0	0	0	20.82365037	0	0	0	0	0	0	0	0	0	0	0	0	0	0	0	0	0	0	0	0	0
'TERF2'	6.475099195	1.358743304	1.011100191	7.672928588	3.395529023	5.607968627	10.52836207	2.759473104	4.586843505	0	2.976752175	14.22050189	15.62772547	10.48373439	5.199828248	5.06132021	2.346971168	8.061826916	2.461611756	1.024558375	19.72234564	4.625002455	2.682824358	0	7.0346705	2.784351458	5.64215612	0	3.454385897	2.169106719	3.316446981	14.55976319	2.86211043	6.458787416	3.489453448	4.934001262	2.225251353	3.069716292	0	0	3.197711273	5.991841331	4.337620963	3.477739273	3.486328742	2.998067068	4.881289543	0	0	2.771462432	3.696965395	3.517349978	3.900560217	6.274394722	6.130718159	3.457166175	4.943263836	0	3.232241097	3.398900282	2.813803591	0	24.83664254	0	31.48646454	5.887005427	0	0	8.103621003	0	14.75132941	5.291450934	0	7.858304537	0	3.705829729	9.860600462	4.236350685	7.461172917	0	4.505569912	0	0	6.438992224	5.757385625	0	5.361999473	4.279566036	0	0	0	6.226912527	0	8.094056174	8.148670362	0	0	8.553829009	0	7.287362694	0	6.785839732	5.136882762	6.961597373	0	8.236501363	0	0	0	0	13.45798967	0	0	8.026209857	0	0	0	0	0	0	0	0	0	0	0	0	0	0	0	0	9.292028801	0	0	23.79141653	0	0	0	0	0	0	0	0	0	0	0	0	0	0	0	0	0	51.76899687	0	0	0	0	0	0	0	0	0
'TERF2IP'	8.538464182	2.237920613	0	0	4.835598856	9.860038598	17.93424073	5.261269555	5.877990709	1.409509383	0	0	15.57969429	5.667042942	0	6.033384418	1.182771159	9.970626212	1.478560421	0	1.25015797	3.57435954	0	0	0	0	6.431651122	1.493712925	0	0	2.776600214	0	0	6.392458943	7.674867618	4.941600931	2.806835772	0	0	0	8.310621789	2.61282367	6.300287399	4.295590231	2.043519153	4.750817622	0	0	0	0	6.921785706	2.547019753	6.22558182	4.419243991	0	0	8.044401301	0	0	10.30225923	11.17473059	0	4.983524653	0	0	4.713507657	0	27.99208154	4.804967831	0	4.145556875	0	0	0	0	0	7.086979079	0	8.753502566	5.582410786	0	3.634081972	6.219282809	0	5.936583101	0	0	0	0	13.63025549	0	7.184811318	0	0	8.680843962	5.67147816	0	0	0	9.045369314	0	11.79869545	0	0	5.754970189	0	0	0	53.89095305	0	5.449493899	0	7.840606443	0	0	8.854999459	0	0	19.46410673	0	0	0	8.25182296	0	0	0	0	14.10491499	0	0	0	0	0	0	0	0	0	0	0	41.41874658	0	0	0	0	0	0	0	0	0	0	0	0	0	0	0	0	0	0	0	0	0
'TERT'	3.860973059	3.915457141	1.277885219	0	2.010580463	0	2.599525521	3.55105858	3.780980085	0	0	1.725353468	0	0	0	0	0	1.73524828	0	2.788960298	0	3.554417875	0	1.395807583	1.785746348	2.693075004	0	18.08099069	7.076427734	0	1.71001978	0	0	14.47133413	0	2.355747462	0	0	0	0	6.157569424	5.908073518	0	0	5.930103367	0	2.547808704	1.985136536	0	0	2.486031728	0	0	0	0	0	2.924655146	0	0	0	4.676405763	0	0	0	0	0	0	0	0	0	0	0	3.470342468	0	0	0	0	0	0	0	0	0	0	0	0	7.421871792	0	0	0	0	0	0	0	0	0	0	0	0	0	0	0	0	0	0	0	0	0	0	0	0	0	0	0	0	0	0	0	0	0	13.10598417	0	0	0	0	0	0	0	0	0	0	0	0	0	0	0	0	0	0	0	0	0	0	0	0	0	0	0	0	0	0	0	0	0	0	0	0	0	0	0	0	0
'TES'	5.741611265	5.867740409	9.265012512	10.27317157	3.201658352	3.00941398	5.216888278	8.451458568	4.469304626	0	7.297850504	18.56356725	4.077877879	2.932290577	8.703471264	6.981821541	13.81029536	4.091833559	10.64383289	1.056049116	2.849805202	2.440082511	20.40955198	13.09149733	28.74339804	2.3813573	4.615453109	9.758464534	3.089997146	22.58206082	3.968013187	31.20222175	14.22196832	2.053390235	8.625950192	5.332710947	3.458995225	5.605952139	36.26968356	9.007229087	6.975402002	4.180484565	8.86030321	4.313439999	12.3211145	3.619049383	12.10523518	0	16.33424415	0	3.078843966	14.58490757	4.559303247	1.733267302	10.15777526	12.61815134	4.940029904	4.3628281	2.671889131	4.535888226	9.379350924	8.255990873	0	13.22011067	7.252964165	3.296070396	4.947227618	0	5.789192995	15.36648863	0	8.058329451	13.51311457	2.581411504	4.785301854	13.10196862	17.38221809	12.81700085	6.738419792	0	10.65348995	0	14.69433862	14.14752365	9.354552499	0	6.131159303	9.963873382	23.7027344	8.790506677	11.71598561	0	0	11.773144	6.568558666	0	0	6.854116633	0	12.80407613	0	12.86242807	0	7.590616996	10.40348707	21.63386464	0	0	0	5.803794556	7.164181262	0	5.19483329	7.966039326	27.51923167	0	0	0	27.783152	0	19.50867827	0	0	0	0	13.82887042	0	10.54641026	0	22.13222714	0	64.23908905	0	0	10.2077748	19.22489157	20.56129417	12.75562778	20.72049717	0	34.82332281	25.92096281	0	0	0	0	0	0	0	0	60.71448418	78.40927379	0	0	0	0	0	0	67.80156664	0	0
'TESC'	4.322663635	3.300913402	1.842121032	1.612698172	4.166525434	4.749989628	8.09682125	1.937203062	5.726342681	2.311975587	5.516202385	1.645031585	1.643256993	4.072086824	11.75309232	9.592870774	13.87322136	5.13229467	16.07981515	4.32766436	9.030868844	9.266309132	29.08849648	1.179749691	18.40405487	10.50076148	2.76047606	4.740919821	2.296464584	2.601766526	2.399548328	0	35.95333625	3.008259859	25.56522043	7.558310519	4.917894011	0	3.905388071	0	2.537521142	0	11.96272919	3.714611269	4.406721783	3.062944853	6.794135018	0	0	2.201787867	5.409113635	14.15327754	2.784631309	3.095286699	2.927480841	5.810757081	4.22734167	0	0	5.6764902	2.879025135	47.18023028	0	6.746065776	0	15.01103974	29.88975336	0	5.250558232	37.55494944	9.318714249	10.93215927	11.25588787	4.531855276	0	0	42.64591818	3.986237071	7.852961257	4.927008241	0	0	25.45443975	4.111955024	6.431813099	17.30779923	11.49126044	7.533894763	4.336100123	0	0	0	7.72074844	7.039513917	0	0	0	0	0	41.52977596	0	4.873098856	4.394506975	0	0	46.68856808	0	0	0	0	0	10.09672877	0	6.148111179	33.95623209	0	0	0	0	0	14.1505891	0	0	0	0	0	34.55024239	0	0	0	18.01113035	0	0	0	0	0	19.20141403	76.01639791	0	0	0	36.28066342	0	0	0	0	0	102.169689	0	0	0	0	0	0	0	0	0	0	0	0	0
'TESK1'	3.232402498	6.141004236	3.974230782	8.830911128	6.747367009	3.152910875	5.394709023	0	5.696210436	2.388869861	1.705551759	5.099625202	2.701440867	9.867261019	0	0	2.013209348	2.566774121	0.984688232	1.803819736	5.915010286	6.009882626	2.138905374	5.005167063	0	4.099085832	9.629362099	1.564107325	5.427698777	2.650240494	2.98566891	3.347028179	0	5.044175467	3.75335961	4.30519597	3.307459207	0	0	5.978722449	3.848863333	3.234213707	0	3.856623497	0	4.69634929	8.751213839	0	3.817411554	2.934495323	1.777316454	3.735335726	2.666257065	4.657048674	7.011746495	2.10861775	3.579102741	5.156616268	0	3.018463443	5.175306003	0	2.307436419	7.7662939	3.624863374	11.1928979	9.876609932	19.35057891	12.64922626	5.559318667	1.948390586	6.428012611	0	0	6.71688955	4.114046922	4.092268021	0	6.121625	6.04980501	8.823824892	0	0	0	5.249549048	0	3.98249452	0	6.806441771	0	7.061423883	0	0	6.611303794	8.223509512	0	0	9.327599445	0	7.566671231	0	0	0	8.955802615	7.409252308	0	0	11.59591444	0	0	12.24918513	0	0	0	0	0	0	7.692665297	0	0	0	0	8.506050668	0	0	13.69611759	0	17.19470969	9.896614803	0	0	0	0	0	0	0	0	0	23.08020672	0	0	24.08881273	0	0	0	0	0	0	0	0	0	0	0	0	0	0	0	0	62.7623835	0	0
'TESK2'	6.524685176	4.553465389	7.100079876	6.608624876	3.019082185	11.83112249	5.27914115	9.541589116	14.62991838	8.316186287	5.557844072	3.878249425	8.666819844	5.633683577	5.296295423	3.668137758	5.846915192	7.944422934	3.347883473	13.9621021	23.16822643	6.270008123	2.966130102	11.20345911	2.331686029	2.481347203	7.157462161	4.975906133	0	2.143957167	11.11924472	5.147196352	5.2581009	4.174459216	7.121984197	5.445311394	14.75839778	5.901487153	18.0551262	15.99497256	6.3703183	10.89402071	6.313575273	9.572278897	2.267067698	7.631178858	10.17681924	15.24426659	0	11.06712724	2.930688506	5.042596427	9.565512124	5.565961253	9.092293653	0	7.949554487	6.720930666	16.29150801	10.27844415	4.300706655	4.666103467	24.67707024	6.783752898	33.45345982	6.264218614	3.654346393	2.563767553	3.946210485	0	5.304183282	10.28438344	0	10.72694921	6.477074652	0	7.662741499	4.39801748	7.292621952	6.866378879	7.961880139	30.71335557	5.502375048	10.42775771	6.646338164	0	4.594471572	9.488560899	5.465904824	9.921808212	7.283375035	7.869757386	11.54645272	7.976556037	10.9497928	7.68884815	10.94455727	9.134051717	0	14.37724752	39.92665677	8.28034577	5.824857807	5.719538675	9.131707792	0	17.99005333	16.40896656	0	9.380150907	10.88325034	6.069619106	13.82821678	8.165392369	6.17904267	6.884804174	0	13.68632923	0	21.44686045	37.29982686	0	10.33764708	0	0	0	0	0	0	0	0	12.50086476	38.65142176	0	0	0	0	0	0	0	27.70405237	0	0	0	0	0	0	0	0	0	0	0	0	0	0	0	0	0	0	0	0
'TET1'	5.876506626	2.460341337	3.174405239	6.646195398	1.893368351	6.763310156	1.179935882	7.164106779	7.50178821	2.657032239	6.927070948	1.935344662	8.484528997	1.375799949	4.04427592	10.11701934	6.05647398	11.1762887	2.443378663	3.756631339	1.342069626	4.523195474	3.652092314	2.526897175	2.364383055	13.44401975	14.93738741	0	4.320182868	2.528513904	2.537022947	2.183697253	3.686707939	3.131715423	5.586857798	9.934106177	14.12571932	3.263546558	0	3.387886286	4.910568952	1.723638177	9.443483241	6.499108795	0	3.877514934	7.384376008	0	7.866941115	1.813676466	2.653716869	6.505722579	5.616594359	0	3.445345045	4.536874824	6.341831675	10.14740017	22.27697499	11.81115912	4.028434058	4.600003002	0	12.9529104	0	8.920015877	3.188913973	0	0	6.135218392	3.789865514	8.01886895	4.746779908	0	6.758390845	3.547214511	9.660495093	3.766289378	9.908240381	5.292844539	3.161199081	0	7.426925816	4.18955961	3.446431439	17.5339088	6.693003779	5.696680921	0	0	0	10.48741039	9.802698976	8.024543597	12.30729814	10.55822398	16.11462029	0	12.30043233	5.642608056	0	9.57271525	0	0	9.293700816	10.99175301	4.549436891	13.68788149	0	0	0	0	6.167522341	0	0	0	0	9.696628643	0	0	0	0	11.2481155	0	0	0	0	0	0	0	0	0	0	31.190714	46.85394521	17.41388808	20.67936717	0	0	0	0	36.60153802	0	0	0	0	0	0	0	0	56.19431344	0	0	0	0	0	0	0	60.78935044	0	0
'TET2'	4.420882451	5.368504452	7.528850239	2.709814604	3.097344336	4.947818256	0	13.19858107	3.635763956	6.900306412	2.406853541	5.869061525	12.12644343	1.325279087	3.749409126	9.110933398	3.710011265	4.321837047	2.190278525	4.111265195	1.124037897	7.038788599	1.495755219	5.414386916	8.211845934	6.466242836	3.74651466	16.72596157	0	2.469753035	3.700011326	4.07635328	4.704217856	3.478552186	4.926757705	3.15116804	2.405163772	2.942060196	3.229742283	0	3.328751197	0	12.18632943	18.26556383	0	5.485135969	2.828747091	2.494263998	3.327847339	6.589300653	2.875779549	0	0	2.469448881	0	1.910996651	4.66714798	18.6689184	11.09770639	5.873303553	0	7.396842675	0	10.61504414	7.663669354	3.673247607	0	0	5.525978151	5.546754863	0	0	0	2.548121635	21.6830958	0	5.141597891	2.667954278	6.109962959	52.49522355	0	3.448570115	4.821875729	8.317514205	0	7.379588077	0	5.435360115	0	13.17377174	0	11.61596325	13.27010828	16.57998179	0	0	11.1474222	0	36.11399666	5.168344876	0	9.871867007	0	0	0	0	0	0	0	0	0	17.52437657	5.779993122	0	0	0	0	17.19551768	0	15.13921083	24.46366119	0	11.43590254	0	0	0	0	0	0	0	0	0	0	0	12.12397154	0	14.93625216	0	0	0	0	0	0	0	0	0	30.29426168	0	0	0	0	0	0	0	0	0	0	0	0	0	0
'TET3'	1.760291682	2.488037586	6.133666312	4.336728498	2.411030528	2.191832129	1.894564471	4.176975022	2.827313223	19.2372642	0	6.00248741	1.052321438	3.516790215	0	3.634597273	4.123464421	1.397825494	4.617771457	0	1.17234325	2.980067345	19.18167087	1.983965503	10.51294665	10.4904073	2.063344419	9.93629175	3.492319245	2.501677627	1.588673189	5.792222716	24.38489277	1.763785749	10.34405821	5.171618029	1.83684629	1.954037758	11.52156992	4.493790266	1.751904637	0	5.697773588	11.10975184	2.249445885	4.539938073	0	0	0	40.84932573	1.989342452	19.46242131	3.061020835	4.213708482	0	0	4.648470045	9.657351631	11.42579918	4.633130161	2.355667583	15.38048419	0	0	0	8.060292396	0	0	0	15.24320831	5.443414642	6.043611595	0	0	7.65405517	0	8.211044449	0	0	0	0	0	7.183726006	7.337857544	0	0	7.405414908	5.843655843	0	17.61844637	0	0	25.22390271	6.51179858	0	0	11.48519728	7.034382445	13.82889239	0	0	4.75364561	0	0	0	15.86464017	11.70541376	0	0	0	0	0	0	5.964352933	9.523607062	0	0	23.02959549	0	0	17.50338355	0	0	0	0	0	0	0	0	9.297436767	11.6666625	0	0	0	0	0	0	27.44209248	0	0	0	38.34665233	0	0	0	0	0	0	0	0	0	0	0	0	0	0	0	0	0	0	0
'TEX10'	6.188627593	4.571205877	4.347922087	2.084289616	4.602938672	8.907791218	8.691921192	4.514299473	8.452759059	0	4.680237851	1.279709524	1.445329582	7.364611479	0	0	1.778104486	6.808701459	1.754128219	19.54453028	2.271421328	6.464111724	0	3.139640939	6.66169908	16.43016758	5.318161897	0	3.706471768	0	6.338995541	0	0	8.187625287	6.55031983	7.496273914	2.704116827	0	4.623048942	0	3.856948446	7.751220114	0	3.362420052	1.922977967	3.357361263	16.2480046	20.68021269	0	0	1.247551792	3.471976474	4.375257226	3.730926933	7.967329444	2.815301092	8.812985904	5.933434095	0	4.468337415	4.605709782	0	1.734256153	5.542628349	7.250908076	23.76476912	12.3746148	4.994776944	4.321766693	0	6.520291529	7.393260725	7.630448283	3.466421757	6.034163315	0	10.56141022	0	0	6.708575122	10.98054361	0	4.955993933	0	8.725113216	0	4.282503561	0	0	0	0	8.488240696	0	4.724549356	5.671942168	7.42890215	0	15.67830216	0	4.138632583	0	6.687339623	0	0	6.052150338	7.568706077	0	12.56898577	0	0	22.94297161	0	6.84037345	0	0	0	0	0	0	0	0	0	9.982054605	0	0	18.3403775	0	0	0	0	0	0	0	0	0	0	0	0	16.01533528	19.99900829	0	0	0	0	0	0	0	0	0	0	0	0	0	0	0	0	0	0	0	0	0
'TEX101'	0	0	0	1.435269983	0.771725776	0	0	0	0	2.016112932	1.184241971	0	1.088825294	1.820206771	0	0	0	0	6.586826242	0	0	4.672264419	0	0	0	0	0	0	0	0	0	0	0	0	0	0	0	0	0	0	0	0	0	0	0	0	0	0	0	0	0	0	0	0	2.843702122	0	0	0	0	0	0	0	0	0	0	0	0	0	0	0	0	0	0	0	0	0	0	0	0	0	0	0	0	0	0	0	0	0	0	0	0	0	0	0	0	0	0	0	0	0	0	0	0	0	0	0	0	0	0	0	0	0	0	0	0	0	0	0	0	0	0	0	0	0	0	0	0	0	0	0	0	0	0	0	0	0	0	0	0	0	0	0	0	0	0	0	0	0	0	0	0	0	0	0	0	0	0	0	0	0	0
'TEX11'	0	2.695620301	4.765939214	8.263293914	3.203947631	0	0	2.961903026	5.208919146	4.724900742	5.627033848	12.61304624	0	0	4.799657755	5.073888998	3.420460116	0	3.671802206	1.114858812	0	1.209207631	0	7.192761	0	0	0	0	0	5.754674219	0	8.506184607	2.940787072	0	0	0	1.893511336	17.31739099	0	0	0	0	10.63376051	0	5.199492622	0	4.085927967	0	4.626339536	0	0	0	0	0	9.721083741	5.191031922	0	0	3.088983517	0	0	0	0	0	0	0	16.32717066	0	0	0	0	6.602600143	0	0	0	0	0	0	0	0	14.16421262	0	0	0	0	0	0	0	0	0	0	0	0	5.190982515	0	0	0	0	0	0	0	0	0	13.35486411	0	0	0	0	0	0	0	0	0	0	0	0	0	0	0	0	0	0	0	0	0	0	0	0	0	0	0	0	0	0	0	0	0	0	0	0	0	0	0	0	0	0	0	0	0	0	0	0	0	0	0	0	0	50.73380842	0	0	0
'TEX12'	4.440408282	6.395821957	6.009906642	9.245959704	5.23330287	0	1.129644786	17.46501178	0.992815693	0.835966867	2.878820215	1.427581223	1.123546197	2.140304866	5.920464514	1.698489372	2.41064474	4.817698138	3.228494007	2.977473142	2.383626329	0	0	2.211550194	0	6.318506219	3.445962581	0	0	6.027606678	1.748139013	1.814020453	0	1.33355841	4.33432339	0	1.777795471	2.664118233	2.962409091	2.144141436	3.418633492	0	2.127922715	26.65914287	3.831645758	0	0	4.40019961	3.681532096	0	0	3.223853895	0	0	0	0	0	24.14908707	16.4683665	0	2.164012649	0	0	7.320083465	0	0	3.16519452	0	0	11.24579321	0	5.488346769	0	0	15.0082563	0	0	0	0	0	0	0	0	0	0	0	0	0	0	12.81591845	0	0	25.78073455	6.532385911	0	0	9.603515454	0	18.69636157	0	0	4.790004664	0	0	5.88795908	0	19.57380064	0	0	0	0	9.794792269	0	0	0	0	0	39.03185971	0	0	0	0	0	0	0	0	0	0	0	62.27298692	0	0	0	0	0	0	0	0	0	0	0	0	0	0	0	0	0	0	0	0	0	0	0	0	0	0	0	0	0	0	0
'TEX13A'	0	0	0	0	0	0	0	0	0	0	0	0	0	0	0	0	0	0	0	0	0	0	0	0	0	0	0	0	0	0	0	0	0	0	0	0	0	0	0	0	0	0	0	0	0	0	0	0	0	2.582130955	0	0	0	0	0	0	0	0	0	0	0	0	0	0	0	0	0	0	0	0	0	0	0	0	0	0	0	0	0	0	0	0	0	0	0	0	0	0	0	0	0	0	0	0	0	0	0	0	0	0	0	0	0	0	0	0	0	0	0	0	0	0	0	0	0	0	0	0	0	0	0	0	0	0	0	0	0	0	0	0	0	0	0	0	0	0	0	0	0	0	0	0	0	0	0	0	0	0	0	0	0	0	0	0	0	0	0	0	0	0	0
'TEX13B'	0	3.491908082	3.888011723	0	2.187956879	0	0	0	0	0	0	8.159397933	0	0	0	0	0	0	0	0	0	0	0	2.761417683	0	0	0	0	0	0	0	4.55455442	0	0	0	0	0	0	0	0	0	0	0	0	0	0	0	0	0	0	0	0	0	0	0	0	0	0	0	0	0	0	0	0	0	0	0	0	0	0	0	0	0	0	0	0	0	0	0	0	0	0	0	0	0	0	0	0	0	0	0	0	0	0	0	0	0	0	0	0	0	0	0	0	0	0	0	0	0	0	0	0	0	0	0	0	0	0	0	0	0	0	0	0	0	0	0	0	0	0	0	0	0	0	0	0	0	0	0	0	0	0	0	0	0	0	0	0	0	0	0	0	0	0	0	0	0	0	0	0	0
'TEX14'	24.00807441	8.607470836	8.15482338	7.308750363	9.324217049	9.804607293	6.212019097	15.53789723	12.0554293	4.13653596	4.942017951	11.98148565	5.824007668	14.08724351	7.418504219	8.418625904	9.025736676	8.10349253	7.237054088	4.767694135	18.42476657	11.46388257	20.76877599	8.705970699	6.391926702	6.854614372	32.86567719	10.47912277	5.691479107	5.426751784	10.06698607	16.18764673	0	6.183147243	54.6680885	14.8028641	9.291314502	4.268925473	14.34405718	8.390348025	15.95159996	23.33133759	7.373736974	28.35907617	16.0834071	13.98090943	19.6954405	3.125495199	7.104547366	21.19453226	8.275196497	9.50321375	6.512909395	14.37980908	0	3.651086407	8.308176868	43.34546503	19.86609697	28.65734456	21.44903674	24.83560561	6.23614445	14.4321862	2.904258516	4.90711292	6.195232305	2.254727639	22.52059081	44.57509071	24.5640353	11.97897191	11.5537845	32.73331416	26.05536631	27.65727258	15.28934142	51.97368334	29.47528437	53.51724616	0	32.94323556	24.77886617	6.660802933	9.700783655	7.419499681	15.82481017	7.554213893	12.61992213	83.23448537	3.404140057	8.735891775	27.27461158	14.32471758	75.4614733	13.54586107	14.54183711	19.22917278	130.7608226	11.21342962	4.194745036	0	41.22655682	11.84467042	77.85979896	67.85827618	46.28646968	21.49433826	0	9.601770159	6.086358969	58.41612686	0	122.7956757	17.1658822	45.31934355	0	28.23307473	0	49.89343686	30.34414539	11.46944093	16.65032426	17.09139019	87.0897736	0	34.90531183	14.85468897	0	15.62032222	12.50385045	12.56430489	0	14.50110447	214.5136171	0	0	0	50.77260904	0	0	38.55350582	0	0	61.69379536	0	42.61521345	0	0	0	70.09483183	0	0	0	174.4205481	204.3575272	59.08357731	79.16504075	129.1851596	0	0
'TEX15'	0.504351499	0	0	2.628921709	0.835975268	0	0	0	0	1.052394828	6.747405178	5.12160423	0	0	4.449983319	1.703145085	2.750136036	0	3.197464754	1.647061022	0	0	5.292828431	0	6.887227256	2.796211771	0	0	0	1.913536303	0	4.02110198	5.633004084	0	0	0	0	7.70133612	6.399833921	0	0	0	2.697534252	0	0	0	0	0	6.328948116	0	0	2.940631229	0	0	0	0	0	0	0	0	0	0	0	0	0	0	0	0	0	5.122513149	0	0	0	0	0	5.13688932	2.626027591	0	0	0	0	0	0	0	0	0	0	0	0	0	0	0	0	8.287568297	0	0	0	0	9.181207228	0	0	0	0	0	0	0	0	0	0	0	0	8.246532029	0	0	0	0	0	0	0	0	0	0	0	0	0	0	0	0	0	0	0	0	0	0	0	0	0	0	0	0	0	0	0	0	0	0	0	0	0	0	0	0	0	0	0	0	0	0	0	0	0
'TEX19'	4.381938325	1.539879329	1.370438093	1.031227061	3.081926787	2.704343413	1.119498956	0	8.55320947	0	17.33737375	4.970990088	0	5.267124227	0	1.932119851	1.725683198	3.697314832	1.920897366	2.026776766	10.88179666	0	1.950940367	1.185560275	0	1.64658859	5.071308762	0	0	2.004347964	9.003399289	9.828078194	0	0	2.42869075	3.203727594	11.8457042	0	0	30.51947101	3.258343326	0	3.19514911	0	0	0	23.05204063	0	0	4.214432559	2.164681422	0	7.466326063	3.619767222	0	9.498690295	0	0	0	7.357264179	4.381273721	8.856616244	0	9.18974537	0	4.951109311	14.9447264	0	0	0	0	8.812624431	0	0	0	6.238262835	0	23.72481481	6.55689123	19.67649076	0	0	0	0	0	0	4.105576908	0	16.96873106	0	27.6447551	0	0	7.047822697	0	0	0	0	0	0	33.57154398	0	0	4.193485012	0	0	0	0	0	0	0	0	0	0	0	10.37194865	0	0	0	0	0	0	0	31.60620087	0	0	0	0	38.54967004	0	12.56496929	22.21560619	12.6314152	0	23.08439016	0	0	0	32.444161	0	0	0	0	0	0	0	0	0	0	0	0	0	0	0	0	0	0	0	0	0	0
'TEX2'	15.57981904	4.636572468	3.552530055	14.69628173	4.819452077	11.20012635	1.713210403	10.4416425	16.88581237	9.637764985	10.16958482	13.47014665	6.585989354	8.422916867	10.47335585	12.34276961	3.963952216	11.53419273	9.198136234	22.79832325	11.00922492	8.338635725	13.71703197	2.803947221	9.187396112	17.16959449	22.12676181	6.025229528	9.754346685	2.3762641	5.44339184	15.02123827	28.77085142	6.014704743	23.42075697	5.978627556	11.36866621	4.976634631	10.95294994	15.39192604	7.582336776	5.530430797	16.22217581	10.57685629	5.509725137	7.596446811	3.564496246	45.19739329	3.169610911	36.36409013	4.303316035	5.858980157	11.85908415	2.854410029	3.01396361	6.694895351	5.298421081	7.312866393	6.105656049	23.01611435	10.19545503	12.76983022	3.863474338	12.86264536	9.658074331	21.43519141	3.078316158	2.517588184	6.026494716	11.28832882	7.912550268	7.516091235	10.39610949	8.816619006	11.16745063	7.407261962	5.566690884	12.7131839	16.91340704	19.77048902	0	0	7.595734743	23.02677112	4.999788494	0	21.41970059	24.05114273	0	18.72101224	27.89958758	12.53719179	6.668379568	11.22338409	22.22027424	5.986024344	5.752635531	5.872625798	14.49629989	7.686444759	87.30503101	7.773445629	18.95084235	7.558457911	27.84642827	14.59366923	6.416053382	19.1230222	51.70717838	0	0	8.841325692	6.362766998	10.07529317	0	38.11896493	0	0	14.97693428	0	0	0	10.94482156	10.44987817	32.73561817	0	0	14.73152531	23.36315027	0	14.96546856	59.49602289	46.1268536	0	82.81145709	0	0	0	0	0	0	33.26290112	0	0	0	0	0	0	59.24303597	0	42.26407747	0	0	63.64009159	0	161.079975	0	0	0	0	0
'TEX21P'	0	6.340996538	8.16119302	0	5.73956768	0	0	0	0	0	0	6.485740056	0	0	0	0	0	0	0	0	3.615142969	0	1.786746779	5.936214659	0	0	0	0	0	0	0	5.24084469	0	0	0	0	0	0	0	0	0	0	0	0	0	0	0	0	0	0	0	0	0	0	0	0	0	0	0	0	0	0	0	7.434170381	0	0	0	0	0	0	0	11.19159868	0	0	0	0	0	0	0	0	0	0	0	0	0	0	0	0	0	0	0	0	0	0	0	0	0	0	0	0	0	0	0	0	0	0	0	0	0	0	0	0	0	0	0	0	0	0	0	0	0	0	0	0	0	0	0	0	0	0	0	0	0	0	0	0	0	0	23.80687818	0	0	0	0	0	0	0	0	0	0	0	0	0	0	0	0	0	0	0	0	0	0
'TEX22'	3.650412139	4.56814954	0.780598427	3.422904326	3.921917971	3.219785518	10.71679218	5.495834919	6.70383595	2.332068944	0	10.99168659	2.922576888	10.55252844	0	0	1.203139151	3.281913955	0	1.97474079	8.040009777	3.496763186	0	1.385088358	0	0	0	5.548333239	5.548520876	0	5.993518208	10.45705883	0	2.141964511	4.367035263	4.717718244	2.085060988	0	0	0	2.217123915	0	0	0	5.15332315	5.136684018	15.27153203	0	0	3.570316214	1.314810297	0	0	3.471414281	5.499202102	0	3.62053727	0	0	0	2.981216457	0	9.19036997	0	15.79053335	8.289342106	0	12.38078457	0	0	3.696092536	0	3.559331076	0	6.05245166	0	4.188303713	0	0	5.529391718	5.051012998	0	0	0	0	4.860262378	4.530923673	0	0	0	0	0	0	0	0	0	0	11.86225202	0	0	0	0	4.561214802	4.485013171	5.248902614	0	0	0	0	0	14.03366163	6.017316715	0	8.943238004	0	0	0	0	0	0	0	0	0	0	0	0	0	0	0	0	0	0	0	0	0	0	0	0	16.43561349	0	0	0	0	0	0	0	0	0	0	0	0	0	0	0	0	0	0	0	0	0	0
'TEX261'	4.988935362	7.481923925	4.909519628	0	4.167871874	9.493109466	3.90698563	3.0481	5.307558931	1.709938719	0	0	4.061526198	2.813514858	0	5.55616324	1.071921017	7.853917305	1.241283661	2.722737569	6.778687093	8.777869361	1.488725728	2.121763316	0	1.581471456	2.092833294	2.700632958	3.769078073	12.68214665	1.735614448	0	0	5.900572346	0	6.315993397	2.329752001	0	0	0	4.655314675	2.443137264	8.115283981	0	0	2.77285684	2.44596421	0	0	3.446982868	1.44902014	3.414905707	2.103041726	3.610965304	0	4.028030501	5.565722393	0	0	5.973960279	4.14465909	0	4.011810776	0	2.149408073	5.823853428	0	3.300656239	9.526063035	0	8.974131118	5.523807262	0	8.346061113	0	0	7.002134132	0	0	0	0	0	4.947451271	0	7.872314998	6.546353599	4.057662459	4.155120521	0	0	0	0	0	0	4.67467685	7.547053051	0	0	0	7.867547802	26.59788286	6.256448428	4.078578375	18.39280333	0	0	0	0	0	0	0	0	7.971972582	14.62038386	0	0	0	0	15.10469031	0	0	0	0	0	0	0	0	0	0	0	0	0	0	0	0	0	0	0	0	0	0	0	0	0	0	0	0	0	0	0	0	0	0	0	0	0	0	0	0	0	0
'TEX264'	5.962084906	8.842716398	7.965535482	6.521567932	9.832370037	8.409636121	1.163809468	6.590355189	5.990262222	2.3278806	1.759047957	1.661216319	2.218615403	2.8006218	0	1.537022468	6.791782506	4.793191449	1.452732798	2.034276154	5.184708795	5.725121728	3.458890113	8.855650305	3.856797472	8.338447202	2.528901513	8.383360994	0	0	2.831095495	0	6.63895945	4.698215532	6.406090998	7.151032056	13.77213514	4.476966413	3.453329879	0	12.33748232	4.725464991	0	0	0	5.295553222	0	0	0	9.478785246	31.18018234	9.059437815	2.85106931	5.671252674	9.701353791	2.649730596	3.613703844	0	0	5.150793988	9.24274458	7.669073096	1.85574245	4.926635053	12.14788439	0	3.043633448	15.55471412	0	0	3.885945792	0	0	0	0	0	4.281071828	0	0	0	11.72046353	0	0	3.717231773	4.23611855	8.281310484	5.833731746	4.371002063	5.746824846	0	0	0	0	0	9.992579922	5.714456167	0	6.319704439	0	8.982966231	0	0	6.052893604	0	6.640762364	0	0	0	0	0	0	0	5.26516068	7.813637719	0	0	0	0	13.06861075	0	0	0	0	12.1009788	0	0	0	0	0	0	0	0	0	0	0	0	0	0	0	0	0	0	0	0	0	0	0	0	0	0	0	0	0	0	0	0	0	0	0	0	0
'TEX28'	0	0	0	3.05398472	0	0	0	0	0.833033785	0	0	0	0	0	0	0	0	0	0	0	0	0	0	0	0	1.904685224	0	0	0	0	0	0	0	0	0	0	0	0	0	0	0	0	0	0	0	3.239158641	0	0	0	0	0	0	0	0	0	0	0	0	0	0	0	0	0	0	0	0	0	0	0	0	0	0	0	0	0	0	0	0	0	0	0	0	0	0	0	0	0	0	0	0	0	0	0	0	0	0	0	0	0	0	0	0	0	0	0	0	0	0	0	0	0	0	0	0	0	0	0	0	0	0	0	0	0	0	0	0	0	0	0	0	0	0	0	0	0	0	0	0	22.8900233	0	0	0	0	0	0	0	0	0	0	0	0	0	0	0	0	0	0	0	0	0	0
'TEX9'	6.045299311	3.951761316	7.367599811	1.851624979	0.900943419	3.633144862	0.754563392	12.60584804	2.121957457	11.22841507	2.40493636	1.976667014	9.105011306	1.690350446	0	0	1.405192876	4.628981244	3.448503123	0	0	4.72044825	0	6.350766221	3.043667761	0	3.542870676	2.021791213	2.10064083	0	21.36044179	0	0	4.98849084	7.840937162	2.928600304	3.933448119	0	5.33680629	0	5.194545348	4.566669976	0	23.00009096	3.35372743	20.07872297	5.953423263	0	0	0	5.695064589	7.843053003	0	4.362677942	2.963032637	2.416779486	4.993759397	13.47321089	24.43740308	4.992109041	6.984753523	0	4.163793241	0	8.219298863	0	6.479791228	0	5.434345813	14.69167318	0	0	0	28.71508731	26.87055531	0	3.210458673	0	0	0	3.921905951	0	9.838409407	0	3.191015401	0	0	0	0	21.03908325	0	0	30.42353793	0	0	5.250135013	19.64523911	0	15.16084451	5.31645107	0	0	6.188266097	0	9.675051477	0	19.81774471	0	0	5.86569699	0	12.32570228	0	12.41455218	0	5.720526625	0	46.44170843	13.55599917	0	0	22.47120091	8.692571514	0	0	0	0	0	0	0	0	0	0	0	0	0	0	0	0	22.89823839	0	0	0	0	0	0	0	0	0	0	0	0	0	0	0	0	0	48.95122655	0	0	0
'TF'	8.641990023	1.69666218	1.403251391	9.114386372	1.385260836	0	2.978764529	1.9628236	3.042419483	1.714283444	1.126570099	2.405880263	1.679542699	1.51885608	2.721729328	21.31006579	5.325790655	13.27907468	14.44696778	1.09647545	0	0	21.72153671	3.000298375	9.336974546	3.640059994	7.720301124	0	0	0	0	2.463626223	30.28506139	3.558757318	10.1171154	2.04028404	16.29492118	0	8.507543329	6.294868351	5.789780016	0	17.38353447	16.21491399	9.425320945	0	0	0	0	2.459021597	2.569044586	9.314753645	0	0	0	7.0081197	0	0	0	0	7.785125292	38.16697293	0	9.830859001	0	4.424840968	2.984941733	0	0	17.77563322	3.562670323	0	0	8.148180377	0	3.314735397	13.47533491	4.219084898	15.88027923	0	0	0	10.940938	31.60939588	0	8.152427083	19.18777598	27.93745489	0	0	3.104339832	0	0	6.959992285	0	0	0	0	0	7.614077305	0	7.650520544	0	0	0	19.39643954	0	0	0	0	0	0	0	0	0	37.86737841	0	0	0	0	0	10.91852142	0	0	38.22857939	0	19.11552042	0	75.26330894	0	0	0	0	0	0	0	0	20.80477801	0	0	0	0	0	0	0	0	0	0	0	0	0	0	0	51.76743345	0	0	50.5495147	0	0	0	0
'TFAM'	8.048699607	4.847561235	4.172053715	2.142746712	5.386003086	13.48427483	5.270146854	10.15960807	5.401540037	13.98749613	7.44981972	3.561051829	4.818485254	3.478538403	2.602311673	2.410095288	1.910140393	3.935098128	3.308375422	1.660808335	10.30981286	18.00192831	2.406111189	3.689658793	2.349512329	2.285342362	6.567632796	0	2.875713605	11.00544519	4.943088826	2.292031171	2.586201244	6.806036243	7.142514707	5.261889795	1.97394551	20.70184391	2.948739479	0	3.371202755	2.969953699	2.333032295	3.097379191	2.541306281	3.892930685	4.086762582	0	0	0	1.420785357	5.586106524	6.257121908	2.968437407	9.342466327	0	8.234616826	0	0	16.25533207	4.533028156	0	4.178547485	6.118840721	1.835793223	10.44549745	0	10.61897311	2.326916848	4.512067298	5.112430339	9.166127876	0	2.575993451	7.801478544	3.313821387	12.5003786	0	5.495459499	0	11.03338021	0	5.784960536	0	5.068873698	0	0	0	0	11.79097993	0	4.708430693	4.115996019	0	0	13.61568777	0	9.081809255	0	11.47268016	0	19.04494876	0	0	0	8.158570288	10.17611523	0	0	0	17.16428187	7.465521536	7.078128649	9.354499899	6.138756122	8.053948915	0	12.03804815	14.62198101	0	0	0	10.54669777	0	0	0	0	0	0	0	0	0	0	0	0	0	0	12.1271835	0	0	0	28.71187926	0	0	0	0	0	0	0	0	0	0	0	0	0	0	0	0	0	0	0
'TFAMP1'	0	0	0	2.352532457	0.887375814	0	2.956722535	0	0	1.073851076	3.99937576	0	0	0	0	0	0	0	1.30669782	0	0	0	0	0	0	0	0	0	0	0	0	0	0	0	0	0	0	5.241781114	0	0	0	0	0	0	0	0	0	0	0	0	0	0	0	0	0	0	0	0	0	0	0	0	0	0	0	0	0	0	0	0	0	0	0	0	0	0	0	0	0	0	0	0	0	0	0	0	0	0	0	0	0	0	0	0	0	0	0	0	0	0	0	0	0	0	0	0	0	0	0	0	0	0	0	0	0	0	0	0	0	0	0	0	0	0	0	0	0	0	0	0	0	0	0	0	0	0	0	0	0	0	0	0	0	0	0	0	0	0	0	0	0	0	0	0	0	0	0	0	0	0	0
'TFAP2A'	5.850969404	5.012242381	4.981800054	9.530148273	2.955596396	8.511489374	12.97342548	3.677486432	3.362096562	1.760086844	6.272676459	1.751548115	2.326962633	11.32404971	13.53568026	5.905098698	9.036921392	5.724748398	14.88519094	5.72786246	2.314987448	9.371180054	11.76029081	5.006293782	8.324199501	3.617316246	16.25454419	0	41.55646635	11.8026501	5.093418668	0	19.13049231	2.566686646	5.182830599	7.737022998	3.551533117	5.712184896	24.995741	0	3.804321454	9.742547188	0	0	11.53053567	7.722666941	11.05495903	2.977371003	14.03967218	0	2.225395896	6.584216402	7.067778633	7.041762811	16.79391738	2.503361498	6.431033382	4.861431398	2.711766796	7.97044385	5.115413553	7.876130221	0	7.135866178	12.63555725	5.739809743	6.640411012	21.32026958	3.589800501	7.429755293	3.471437668	5.75785884	7.037746339	0	0	3.691145366	9.32704409	4.782992878	0	0	16.98521742	0	5.856875387	0	6.379453074	34.05062744	5.055746489	0	6.990045423	0	4.400329271	19.39833306	0	5.286339908	0	0	0	7.90502598	0	8.676773033	0	0	5.574793851	12.10400692	24.52365636	13.20908214	4.440160136	0	68.91601523	6.476364753	9.120729678	0	5.507829566	8.514304913	7.343679039	0	0	0	22.45323633	0	13.69368557	0	0	7.472402728	0	25.8484052	0	0	0	0	18.57267986	0	0	0	0	78.85858754	56.07426387	16.1756599	16.18549614	0	0	31.69736587	0	43.13909362	41.57247562	0	0	27.32590115	0	0	0	0	0	0	0	0	0	0	0	0	0
'TFAP2B'	0.988551777	6.572504803	8.320925467	2.818694977	4.45784835	0	0	2.593336512	2.790865021	0	0	2.360895197	2.149905642	0	0	2.316092625	2.488985684	1.625758415	1.60892711	8.291580454	1.884170361	9.654753019	3.273398406	6.332249666	4.40291821	1.664296409	2.173814113	0	0	0	0	2.129633565	9.88157999	0	0	3.024916413	2.704302858	0	3.765788355	0	0	0	0	0	0	0	0	4.971514299	0	0	1.525322671	0	2.968020907	0	0	0	0	0	3.016026241	0	0	4.111116595	0	0	0	6.209090277	0	7.236409587	0	4.816774193	0	6.627420774	0	0	0	0	0	0	0	0	0	0	0	0	8.137288652	30.09095671	4.065917972	0	0	0	0	15.72923908	0	5.643985872	0	0	0	0	0	0	0	0	0	0	0	0	0	0	0	0	0	0	0	0	0	0	0	0	0	0	0	0	0	0	0	0	0	0	0	0	0	0	0	0	0	0	25.80439591	0	0	0	0	0	0	35.9427535	0	0	0	0	0	0	0	0	0	0	0	0	0	0	0	0	0
'TFAP2C'	5.274891614	5.837153547	7.241996823	0	6.322078866	0	0	0	2.214823577	0	1.898868351	0	1.638419154	0	0	2.795904613	1.573506342	1.488373419	5.747530405	0	1.704449515	0	0	8.973527837	0	0	1.834291131	0	2.271416519	0	6.285647142	0	0	2.605818852	0	0	1.742712874	1.898166603	10.28900799	0	4.971892262	3.869309386	0	0	0	0	2.93384782	0	0	0	0	2.641912638	0	0	9.708009274	3.34194047	3.24814865	0	0	0	6.685366989	0	0	0	3.853047084	0	0	0	2.13729949	0	0	0	0	0	0	0	0	24.15164334	0	0	10.99240574	0	0	0	0	12.75138271	0	0	5.442261298	0	0	8.871261109	0	0	4.598498957	0	0	0	0	0	0	0	0	4.855424393	0	0	0	0	0	0	0	0	0	0	0	0	0	0	0	0	40.20566534	0	0	0	0	0	0	0	0	0	0	0	0	0	0	0	18.99558229	0	0	0	0	0	0	0	0	0	0	0	0	0	0	0	0	0	0	0	0	0	0	0	0
'TFAP2D'	1.35922224	0.432810037	0	1.551747493	0	0	0	0	0	0	2.547450504	0	4.263609479	0	0	0	0	0	0	0	1.542143633	2.116893509	1.822147354	0	0	0	4.346084817	0	0	0	0	0	0	0	0	0	1.850969521	0	0	0	3.492194932	0	0	0	0	0	0	2.538679517	0	0	22.77949395	0	0	0	0	0	0	0	0	0	0	0	0	0	0	0	0	0	0	0	0	0	0	0	0	0	0	0	0	0	0	0	0	0	0	21.54871436	5.377463709	0	0	0	0	0	0	0	0	0	0	0	0	0	0	0	0	0	0	0	0	0	0	0	0	0	0	0	0	0	0	0	0	0	0	0	0	0	0	0	0	0	0	0	0	0	0	0	0	0	51.59047069	0	0	0	0	0	0	30.50283007	0	0	0	0	0	0	0	0	0	0	0	0	0	0	0	0	0
'TFAP2E'	2.342664726	7.152577531	8.664936976	1.952360467	6.601883457	0	0	3.765125296	1.372384198	1.272544657	1.454714851	0	2.041557253	8.960014221	3.052609905	2.86027016	3.511395009	1.512146947	0	1.016842498	2.966371127	1.719357609	2.969823208	9.60117266	1.132991949	1.779339126	6.71184027	4.978798691	3.111427542	2.282343077	1.645302234	0	0	0	4.765105273	3.176711301	2.214356539	0	0	0	0	0	4.980239989	0	0	0	0	0	0	0	0	0	0	2.87432334	0	0	4.005599542	0	0	0	0	0	0	0	0	0	0	0	0	0	0	0	0	0	4.945430982	0	0	0	0	0	0	3.981259341	0	5.058816229	0	31.17970252	0	5.238892911	0	0	0	0	8.220276639	0	0	0	0	0	10.48884074	0	0	0	0	0	0	0	0	0	0	0	0	15.77978702	0	12.59901388	0	0	0	0	0	0	0	0	0	0	0	0	0	0	0	0	0	0	0	0	13.52079863	0	0	0	0	0	0	0	0	26.80063338	0	0	0	0	0	0	0	0	0	0	0	0	0	0	0	0	0
'TFAP4'	6.296784937	10.23341519	8.596088171	3.293101777	17.20931422	8.668413984	1.769653375	2.257367233	14.10274534	3.977620832	6.181615204	0.978631868	5.731712499	2.124050864	0	5.815994487	2.299722788	7.520219341	2.022524773	7.491578512	19.52930089	7.06120898	2.527182535	14.39045333	3.037208498	2.778932463	4.149517974	8.824515169	6.100223594	3.253110123	3.718888992	0	3.276311441	8.667593835	7.711084375	4.09843324	10.87942536	10.99995333	2.98689268	19.5491992	9.672461173	9.716542711	8.131791835	0	5.11972776	5.32904538	16.70994986	5.42754469	3.237755827	0	2.07515195	4.137859842	7.882066675	5.183839809	33.02719698	2.930822977	4.947139422	5.183070793	0	9.817379566	13.00590383	0	26.87821002	8.970536925	24.55888118	6.785064133	7.505588843	9.786679015	3.73370729	0	14.57071613	6.857134822	5.31569312	6.610778465	14.38642356	0	8.905228808	2.556460568	6.574023719	7.362903873	39.36736691	13.66758262	6.14528422	0	10.518143	0	3.766663443	0	4.447829579	0	21.38300217	6.20557913	0	0	6.970014473	8.655936349	0	6.478522972	0	12.88373103	0	8.031363896	13.24024522	22.01422888	7.131999506	7.283831004	5.432459259	9.628106743	0	7.218626813	7.611666521	8.730525876	13.68893564	12.83629923	0	0	0	0	14.40558219	0	0	0	14.75164552	7.648137922	0	12.03843958	0	85.03662786	0	0	0	0	0	15.14611444	0	0	0	0	0	0	0	30.15606269	0	0	0	0	0	0	0	0	0	0	0	0	0	0	0	0	0	0	0
'TFB1M'	6.095628344	4.220668866	3.455528939	2.473852726	4.645625647	9.302998438	12.79500195	5.285743788	11.92617039	4.329959758	5.343481989	3.191805732	5.561905033	9.6267218	4.922741044	1.715350719	2.170519663	6.508755607	3.920491015	14.02427333	2.197168621	2.615050471	7.406756673	0	10.7198753	12.54863925	3.632778898	15.24242852	4.256569856	0	3.845281488	2.956852308	0	5.682118894	6.319381042	5.625531015	3.364464683	2.014498269	6.643626141	8.767413509	4.84713873	7.738024277	3.12093345	4.338907458	0	4.874055795	2.923032744	19.51282148	0	3.238298947	1.137306354	6.882787554	6.766960142	3.356411305	0	0	7.940971875	6.465786754	0	11.8992743	3.847150058	5.145439561	0	12.69950246	17.40161968	5.634707393	3.710959659	8.683642343	2.602033216	6.764114597	3.561857569	15.49610563	6.52404943	2.393522269	5.326736148	0	5.370414226	0	7.662025562	0	0	3.704997764	4.907051228	0	4.070269319	0	4.236351826	0	10.35697948	0	5.005594623	4.794107959	3.564422801	12.60085973	5.068395092	11.68874189	0	10.18105603	9.292861399	0	12.49793176	12.1659919	0	0	4.954665394	8.980651183	0	0	0	0	6.761396073	0	10.92315515	0	0	5.72714651	0	0	0	0	0	10.3711626	8.624009066	0	21.99667762	0	0	0	0	0	9.481285064	9.897140196	0	0	0	0	0	0	0	0	0	0	0	0	0	0	0	0	0	0	0	0	0	0	0	0	0	0	0	0	0
'TFB2M'	6.472556185	0.848308063	0.842046723	3.367365256	6.336827592	6.095969507	24.69554299	5.27099554	10.46921061	4.896780931	3.296797823	1.487075178	5.274284061	14.87757997	7.530935785	5.654251059	2.687949233	4.784628842	1.882989698	3.723370866	9.517221274	2.037265001	0	2.069479761	6.389607033	0	4.815845181	0	13.98209484	2.07673376	3.357173443	1.689948655	0	23.38972954	6.128998322	3.265781186	0	2.601004152	6.920348196	14.20641751	6.839062788	6.723656971	6.587551825	0	0	4.084597959	0	2.359017231	0	3.236685808	1.380018216	2.180785216	3.969574898	4.935390024	0	3.370438305	5.700377428	5.1140131	0	6.893774607	9.196024812	4.652745014	6.312349757	5.48108876	0	6.26792071	3.423172153	28.01307892	6.00398221	0	10.64721864	7.734809221	0	6.129424708	0	3.92221929	12.02659576	0	0	0	0	0	4.189157799	0	9.586619973	0	5.108266218	0	0	0	7.476506158	5.860030973	6.385962097	0	0	25.38888334	0	14.43511157	0	15.80490051	73.10015768	9.511288929	5.973646109	4.189734495	5.544612954	0	0	0	64.89831724	6.53858361	20.47265732	0	38.8991621	9.209056769	6.124946744	5.492247223	22.28891416	9.379097743	13.07369871	0	0	0	9.959382783	0	0	12.79413547	0	12.10426956	0	0	12.31929559	0	0	19.33829994	10.3029492	0	0	0	0	16.72504727	0	0	0	0	0	0	0	0	0	0	0	0	0	0	0	0	0	0	0	0	0
'TFCP2'	4.214039746	0.765367464	0.724731033	5.364038133	1.122305991	9.48626022	25.40962087	2.331887047	3.073273903	7.368702951	7.747590126	4.551234095	6.144181924	3.868285528	9.96591541	3.345344054	10.1272808	3.820970502	1.324818136	3.575316995	0	5.349798602	1.933663413	1.658157447	1.222727773	3.133665842	4.850666448	1.527479653	0	2.428044724	6.399034583	3.775707121	2.082606253	4.605060881	4.279602705	7.976336775	7.542139509	14.12042343	2.417208619	13.26274506	4.577052825	4.505213475	8.41901646	3.076142643	0	3.157954814	2.937035853	3.072348813	0	0	2.282236713	2.511337144	7.579289765	7.198259752	0	0	4.62476475	5.899172559	8.347590071	7.45144635	6.154453124	0	3.938870372	0	0	6.164031572	36.65999427	0	19.30934501	0	5.444326573	5.295514211	0	2.235705009	5.25832947	20.58615574	2.800134439	6.802432285	0	0	0	5.205513579	4.070735642	0	3.182616588	0	4.942076413	0	0	9.031758448	22.79185096	5.503322535	0	0	0	5.044416398	8.364110708	14.57938107	0	0	10.75226202	6.112362858	0	0	10.45596333	7.171537426	12.83127987	0	9.310358497	0	14.50526445	0	9.610991542	0	0	9.006494995	16.87589527	0	0	0	0	9.485816289	0	0	0	0	0	0	12.48146754	0	0	0	0	0	17.71652008	0	14.35077968	0	0	0	29.5351905	0	0	0	0	0	0	0	0	0	0	0	0	0	0	0	54.99667202	0	0	0	0
'TFCP2L1'	7.784306867	0.930791385	0.662335658	3.821449348	1.093867575	0	0	0	2.493723172	3.002215533	4.099947908	3.611176684	0	1.527136576	2.862854465	6.965921401	1.480270169	1.552724961	0	1.014271409	0	0	2.753729009	0	4.79779583	0	0	0	5.359197591	0	0	2.371863333	2.719272006	0	0	0	0	0	3.356154123	0	0	2.815832763	7.536920497	0	0	0	2.240479394	0	3.580978283	0	0	0	0	2.499268152	0	22.43746241	5.554917974	0	0	0	0	0	0	0	0	3.648738669	0	0	3.413967154	0	0	6.133280374	0	0	0	6.131420221	0	8.610254433	0	0	0	0	0	0	0	13.58824579	3.891910707	0	6.239084444	0	0	0	0	0	4.665920744	0	0	0	0	0	0	0	0	0	0	0	0	0	0	0	0	0	0	0	0	7.847400489	0	0	0	0	0	0	0	0	0	0	0	0	0	0	0	0	0	0	0	0	0	0	0	0	0	0	0	20.42558554	0	0	0	0	0	0	0	0	0	0	0	0	0	0	0	0	0
