## Supplemental File 1 for "MAGICTRICKS: A tool for predicting transcription factors and cofactors that drive gene lists" (part 23 of 25)

GENE	POL2	CTCF	RAD21	CEBPB	MYC	PHF8	GABP	RUNX3	MAX	PU1	FOS	MAFK	YY1	ELF1	JUN	FOXA1	JUND	TAF1	P300	USF1	ZNF143	EGR1	TEAD4	SMC3	GATA2	BHLHE40	TBP	EBF1	ZNF263	TCF7L2	CHD2	MAFF	TAL1	MXI1	PML	MAZ	SP1	STAT3	GATA3	NFYB	SIN3A	E2F4	FOXA2	NFIC	TCF12	NFKB	E2F6	USF2	FOSL2	SRF	NRSF	COREST	IRF1	PAX5	AP2GAMMA	NR3C1	RBBP5	ATF2	BATF	PLU1	SIN3AK20	NR2F2	SIX5	KAP1	E2F1	ZBTB7A	RFX5	NRF1	CREB1	STAT5A	ETS1	CBX3	ATF3	ZBTB33	FOXM1	ATF1	CCNT2	ERALPHA	MYBL2	POU2F2	AP2ALPHA	PBX3	TBLR1	HNF4A	FOXP2	EZH2	HDAC2	HNF4G	BACH1	MTA3	NFYA	CHD1	MEF2A	ARID3A	TAF7	HDAC1	IRF4	ELK1	NFATC1	HMGN3	SP2	UBTF	TCF3	CTCFL	GTF2F1	TRIM28	BCL11A	SP4	TR4	THAP1	ELK4	BCL3	SAP30	BCLAF1	JUNB	CEBPD	RPC155	MEF2C	BAF155	IKZF1	ZNF217	BRCA1	WHIPIGG	STAT1	MBD4	ZKSCAN1	ZNF274	ZEB1	SREBP1	PRDM1	STAT2	NFE2	IRF3	TF3C	GTF2B	NANOG	CTBP2	GATA1	SETDB1	JARID	BAF170	BRG1	BDP1	SUZ12	POU5F1	ZZZ3	RXRA	FOSL1	HSF1	HDAC8	SIRT6	INI1	GRP20	ERRA	HDAC6	NELFE	PGC1A	SPT20	BRF2	BRF1	POL3
'TFDP1'	4.6080994	2.619019191	2.846338918	2.402869819	2.356399198	4.715134106	0	14.54517079	3.535871306	2.398257402	0	1.647152189	1.136670689	3.455306748	0	1.270537805	3.064534218	5.022068454	0	0	0	3.009847505	4.559600312	0	0	0	1.435740904	0	30.42875703	0	1.350530253	0	0	0	4.11200731	4.687418355	1.476790306	0	0	0	0	15.57050111	0	12.33640773	0	0	4.664160836	0	0	1.698180953	1.454816544	0	0	0	3.314842943	3.156145197	3.573304866	14.09628297	7.833282893	5.871389447	0	0	0	0	42.18468076	4.753044613	0	9.12985918	9.078908738	10.1757823	0	0	0	4.884811614	11.28355185	0	3.691532216	2.860069623	0	0	3.098919791	4.632482917	0	7.633038926	7.840209499	0	0	10.96538257	7.599224815	10.12190467	5.80590433	0	21.97761999	0	0	0	0	0	18.17880583	0	0	0	7.037142646	0	4.91954873	0	12.45015616	0	0	0	0	15.8510954	0	0	0	0	0	27.87429424	0	0	0	0	10.45345881	0	0	0	0	18.55364737	0	0	0	0	0	0	0	0	0	0	0	0	0	0	0	21.23183181	0	0	0	0	0	0	0	0	0	0	0	0	0	0	0	0	0
'TFDP2'	3.914482748	5.923496483	7.202754665	14.04678895	5.88785903	2.332894942	1.703878218	3.101494756	3.441876498	4.808934298	6.99585017	6.376886395	4.136466813	2.707636256	8.455070162	7.126726173	6.862786758	5.395384107	9.560752811	2.139800426	2.713845254	2.432707252	18.12571125	5.304234562	16.22376184	2.846920211	4.534715395	12.03202027	0	10.04361484	2.696423305	5.348381058	32.24082408	7.067429845	13.02538637	6.918890454	4.21222169	2.834435068	7.510930602	18.96723581	4.993170073	9.585545593	4.891271264	5.77170751	0	5.062859306	6.734894466	3.01105075	3.912355876	8.855784621	2.821134861	11.1486544	11.47684865	2.859376442	26.37084526	5.664641214	4.368190237	4.926685201	4.841522477	0	5.410056709	17.87505944	2.288055317	6.522312697	6.621664798	5.01638819	10.98473206	0	7.760041895	22.37263386	0	8.133447344	5.46619067	0	0	5.800144963	21.87563092	6.104889532	5.619527225	0	25.90275599	9.552746802	11.92173604	7.882725085	15.98833639	0	6.841349861	10.31127508	0	0	9.233038022	0	12.46567138	13.21765621	5.16197102	5.222619914	0	0	0	16.00047744	4.354869958	0	0	11.01316455	6.254973596	21.91052149	5.208141538	0	7.946752216	0	0	0	5.140131949	8.750297009	10.00174479	9.545819362	10.66568664	0	0	0	0	0	8.431971062	16.18578135	0	0	32.17112971	0	0	39.35554742	16.11239653	0	0	16.43052537	0	0	0	29.29548349	0	0	0	34.83339258	0	0	22.99810569	0	0	0	0	0	30.38624284	58.74054509	0	0	0	0	0	0	0	0	0
'TFDP3'	0	3.183558086	3.482314567	0	0	0	0	0	0	0	0	0	0	0	0	0	0	0	0	0	0	0	0	2.180267807	0	0	0	0	0	0	0	0	0	0	0	0	0	0	0	0	0	0	0	0	0	0	0	0	0	0	0	0	0	0	0	0	0	0	0	0	0	0	0	0	0	0	0	0	0	0	0	0	0	0	0	0	0	0	0	0	0	0	0	0	0	0	0	0	0	0	0	0	0	0	0	0	0	0	0	0	0	0	0	0	0	0	0	0	0	0	0	0	0	0	0	0	0	0	0	0	0	0	0	0	0	0	0	0	0	0	0	0	0	0	0	0	0	0	0	0	0	0	0	0	0	0	0	0	0	0	0	0	0	0	0	0	0	0	0	0	0
'TFE3'	1.793855001	4.679311886	4.548776006	13.3403994	2.585311061	1.708146386	3.307281851	1.710663792	1.774417243	0	2.506348257	15.11954071	1.098531268	2.245895398	5.550859202	0	7.999151792	1.72138826	3.701136332	0	2.496995946	9.991409259	1.736308346	7.265110666	2.144072892	0	2.336353816	0	11.26148429	0	3.836124676	28.11024317	2.054406262	1.601204096	0	4.821963421	4.669653671	6.703877722	3.80975893	3.638342984	4.112935269	0	0	0	0	10.07905789	0	0	5.609775689	0	0.902870386	3.876119576	7.063573977	0	3.742327555	6.813792341	0	0	0	0	2.302910533	0	0	9.643143999	0	7.973374471	3.614081415	20.20578272	4.741019097	0	0	0	8.463981452	0	0	8.837992946	5.679553189	13.90408854	5.360111367	0	3.638210612	0	0	0	5.323436072	0	4.071538108	0	47.21619641	0	7.740102324	7.914864229	0	14.67485562	0	0	0	5.099768277	0	4.916686578	0	4.960239285	0	0	8.473428525	0	0	0	0	0	0	0	0	0	0	8.780811716	0	0	14.00164939	0	0	0	0	0	0	0	0	0	0	0	0	53.97921305	0	0	0	0	0	0	0	0	0	0	0	0	30.85327653	0	0	0	0	0	0	0	0	0	0	0	0	0	0	0	0
'TFEB'	3.874435023	7.16559461	9.829189667	13.75361672	7.576962485	2.539747321	3.821399861	11.57563944	3.291716706	7.242471849	4.658148957	1.346756652	4.518297258	5.342332621	4.046180503	6.115303049	4.465306278	2.816679721	5.977316635	3.173095217	24.12928192	3.689810791	7.964773061	10.89592188	20.11993501	4.335871064	2.220811283	23.72901779	2.923153856	2.826746456	6.70919824	2.118826931	0	8.557500372	5.373051456	10.27099329	9.203436271	0	9.996828866	2.165517815	7.581185109	3.618063447	6.134484708	6.517746534	12.81739137	22.6144071	2.194919227	1.910974189	10.42599356	4.275132688	1.505412728	5.50302683	8.249002641	30.30016327	15.26660427	12.27725796	0	10.70581416	38.50164338	0	5.191716863	0	44.81804335	0	7.228778783	8.177596891	3.306018557	8.202016398	6.207488501	9.460886239	22.40953632	5.148675711	8.271529282	3.756311508	14.50947242	0	4.950947926	3.356033924	6.548850942	9.056441294	16.55279652	9.806125633	12.949951	7.260539803	7.940990762	0	7.310199985	8.971905062	5.916437312	26.00445817	0	5.866686402	29.17881164	0	6.0101985	0	40.23715397	6.384999583	20.31195551	7.224215113	5.010919123	6.202062222	11.76592831	34.67350489	8.090601693	8.142348087	29.21017902	0	0	6.427991137	0	26.50675137	7.797483627	14.97978377	0	28.16956369	0	42.39652806	18.14050746	16.27540658	0	0	14.2915117	10.3874615	0	0	0	0	0	0	0	0	0	0	0	0	18.72517888	0	0	0	29.36232944	0	0	0	0	0	20.63546151	0	0	0	0	0	0	0	0	0	0	0	0	0	0
'TFEC'	1.101928681	5.834869155	6.321421479	10.79594599	3.846174656	0	1.381965054	4.087342042	0	7.65404567	7.737132972	5.564527625	1.894388136	2.023918208	20.44387969	2.334094847	4.623578948	1.276005432	6.486072753	2.974694441	1.997604757	0	12.59831016	5.715696152	12.67397234	4.572384863	1.258748015	0	0	4.240390356	2.088702874	2.923670915	0	0	0	2.157297107	2.141644906	3.67858055	4.173723536	3.08105943	2.300735381	0	0	8.590968353	0	5.387333425	0	3.243292241	6.084588402	6.689990566	0	3.945901969	0	5.206643064	3.587562463	0	0	6.531680226	6.058847972	0	0	0	0	0	0	0	6.965727707	0	0	0	0	0	3.861876515	0	0	7.857517861	0	2.92567343	0	0	6.30974923	0	0	0	0	0	0	0	0	0	0	0	9.424965433	0	0	0	5.801685345	0	9.176775915	0	0	0	0	0	0	0	4.442654075	0	0	0	0	0	0	0	8.093031682	0	0	12.33778636	0	0	0	0	0	0	0	0	0	0	0	0	0	0	0	0	0	37.12173971	0	0	0	0	0	0	0	0	0	0	0	0	0	0	0	0	0	0	0	0	0	0	0	0	0
'TFF1'	2.266375778	3.74233379	4.601265182	1.96601629	2.064736376	0	0	1.777590969	5.85461635	1.691648235	2.142329117	0	0	0	0	3.785930729	2.463169771	1.223715295	1.517883115	2.073878252	1.796042164	2.267695162	0	1.928692127	0	0	0.971086154	0	0	6.228607871	1.891187928	0	0	0	0	0	1.455815564	0	23.93388281	0	0	2.540300471	3.737730282	0	0	0	0	0	4.795018316	0	0	6.502077546	0	5.61205514	7.468998355	0	0	0	9.176089974	0	0	0	0	11.50139478	0	0	0	0	0	0	0	10.83748398	0	0	0	0	0	4.368505841	0	5.405376119	7.310197702	0	0	0	0	0	0	0	0	0	0	0	0	0	0	0	5.337567753	0	0	0	4.467073157	0	0	0	0	0	5.704321299	0	0	0	0	0	0	0	0	0	0	0	0	0	41.51467223	0	0	0	0	0	0	0	0	0	0	0	0	0	0	0	0	0	0	0	0	0	0	0	0	0	0	0	0	0	0	0	0	0	0	0	0	0	0	0	0
'TFF2'	0	0	0	0	0	0	0	0	1.416487271	2.898758861	0	0	0	0	0	0	0	0	0	0	0	0	0	0	0	0	0	0	0	0	0	0	0	0	0	0	0	0	0	0	0	0	0	0	0	0	0	0	0	0	0	0	0	0	0	0	0	0	0	0	0	0	0	0	0	0	0	0	0	0	0	0	0	0	0	4.586480504	0	3.525189002	0	0	0	0	0	0	0	0	0	0	0	0	0	0	0	0	0	0	0	0	0	0	0	0	0	0	0	0	0	0	0	0	0	0	0	0	0	0	0	0	0	0	0	0	0	0	0	0	0	0	0	0	0	0	0	0	0	0	0	0	0	0	0	0	0	0	0	0	0	0	0	0	0	0	0	0	0	0	0	0	0	0	0
'TFF3'	0.937043739	6.271588816	6.175274751	0	5.232437422	0	4.70942886	7.618571203	1.489964437	2.430908601	0	0	1.514112498	1.685863473	0	11.79570948	0	1.498199314	1.84394699	1.198095592	2.134221942	1.873516819	0	8.274577108	7.912799711	0	2.839098278	2.424030661	0	0	0	0	0	0	0	2.769817295	2.20679407	0	6.136364727	0	0	0	17.34421676	0	3.017177717	0	0	0	0	0	0	5.049733867	0	2.965573844	0	0	0	0	0	0	0	0	0	0	0	5.02120127	0	0	0	0	0	0	0	0	5.868318083	0	0	0	0	0	0	0	0	0	0	0	0	3.637420932	0	0	0	0	0	0	0	0	0	0	0	0	0	0	6.244486868	3.827386471	0	0	0	0	0	0	0	0	0	0	0	0	0	0	0	0	0	0	0	0	0	0	0	0	0	0	0	0	0	0	0	0	0	0	0	0	0	0	0	0	0	0	0	0	0	0	0	0	0	0	0	0	0	0	0	0	0
'TFG'	4.230023655	2.542776447	4.563676096	0.929754129	1.771284663	5.429215563	9.586325639	3.001103772	2.406569661	10.32555682	1.330774755	6.016367354	1.761659894	9.601843705	0	2.069257041	1.766375702	3.089350018	1.641943116	0.941707616	5.603992125	0	2.842495006	3.120061223	1.343345384	3.946357822	3.047966625	2.711131063	0	0	6.265853726	4.47178151	5.277276051	3.406601928	5.86163822	2.577313941	3.141244055	11.64359962	0	7.938801563	2.633985443	4.851683729	2.56494068	3.223149893	1.948533882	5.722864333	4.16546273	2.421657623	0	7.899754379	1.414157077	0	2.736164539	3.60413484	0	2.708742869	4.608428145	4.460311139	18.71757263	0	2.916137411	0	0	0	0	6.132698294	3.236778973	20.33045972	2.341794881	8.14832089	0	0	0	6.027192899	5.657135772	3.944473771	2.729395006	0	6.651376597	0	0	4.575438417	0	7.171072483	5.2788819	0	0	10.04249551	4.161397972	11.61351323	5.325307027	0	0	0	10.65725004	0	13.70494749	24.72564406	0	6.278412694	0	4.5612322	0	0	0	0	0	9.36714838	0	0	10.88623157	0	0	0	0	0	0	0	0	0	13.02389937	9.193320145	8.207856938	0	0	0	0	0	0	0	0	0	0	0	0	18.10920283	0	0	21.32305918	0	0	0	0	0	0	0	0	0	0	0	0	0	0	0	0	0	0	0	0	0	0
'TFIP11'	6.015456728	5.082266136	3.777007022	2.889863167	5.139610248	6.6744335	23.89068488	3.888427196	6.365605161	1.430014018	6.368058886	1.371482112	7.349066492	18.52359665	7.68605848	7.632096125	3.465772318	4.334772643	3.268703583	0	1.994275199	2.650703115	3.332556261	5.541422019	2.349618656	3.182178649	4.230430867	0	2.486851649	0	15.31864547	0	9.525072463	12.36244021	5.593121964	3.700898945	0	2.217947164	0	0	13.86543321	2.236096967	8.008555523	3.350658642	0	3.018213251	2.689385766	0	0	7.887386085	2.006309687	0	3.469233105	2.834990798	0	0	5.456875491	4.984687871	0	7.316448546	10.92822312	4.414320882	7.201034437	0	0	0	0	0	18.45963978	5.933174567	6.944735007	0	6.302792647	17.04853749	5.763509582	10.88485206	0	0	0	6.576659822	0	0	7.398574245	5.442395055	4.82709399	0	4.635718644	0	0	0	0	0	8.566345294	4.811214489	0	10.90572421	6.886593476	8.247891163	0	0	0	5.307291124	0	4.747205576	5.200873894	0	0	0	0	9.348606767	11.3045885	0	9.892843544	7.165829432	7.416092502	0	0	0	0	0	0	15.72662582	8.564391494	0	0	0	0	0	0	0	0	0	0	0	0	0	0	0	0	29.30333641	0	0	0	20.17114081	0	0	0	0	0	0	0	0	0	0	0	0	0	0	0	0	0
'TFPI'	3.188369442	5.441031807	9.372715231	8.184847949	3.474414904	2.853188389	6.154845949	8.633248536	3.054201705	10.44690657	16.68077542	4.55915905	2.783975256	6.902623433	13.45465534	13.57895018	9.675486525	4.538856821	19.39950387	3.209179163	2.221421923	0	9.385024679	9.953092486	14.11209668	1.739976091	5.354468801	4.337864711	0	12.15953981	10.53010365	5.580120926	12.23343089	2.397516623	6.657349432	2.767551678	8.102484324	15.03090553	10.61523677	1.538043359	9.529466779	0	15.27977994	15.87156356	31.57533944	2.640574457	0	2.389679878	37.33535759	1.936853819	2.640180427	6.059216767	2.655663617	2.762574744	2.352957119	36.31128878	3.932810864	8.455392863	6.734063449	8.194325864	12.81362895	14.58173002	6.758033748	6.277035121	0	13.20522784	8.156558446	0	0	11.56715781	6.010806291	8.575866844	11.19915745	30.4831809	7.0022611	9.209132628	0	0	19.49883355	0	3.55139496	0	5.652326297	13.35340943	9.394059836	0	16.06980323	11.13677824	6.815041014	0	0	0	0	24.91159729	0	0	0	0	0	0	0	0	0	0	6.33608453	11.88783935	14.31071117	0	0	0	0	0	5.847542843	5.78254215	29.30979167	13.50437584	0	0	0	0	21.25633881	0	0	8.93191534	40.86052395	0	0	0	9.224371069	0	0	0	0	0	34.09169399	0	16.31336787	0	0	0	0	27.74632226	0	0	0	0	0	0	28.16681368	0	0	0	0	0	0	0	0	49.2058388	0	0	0
'TFPI2'	6.415291222	2.547255226	2.951095245	0	0	0	1.909261918	0	0	1.802490931	4.128932462	5.443238274	0	0	0	2.86719898	0	0	4.4260136	0	0	4.796642991	0	0	4.269854564	0	2.172934402	0	0	0	2.046938952	2.887634815	0	0	0	0	1.853510445	2.077506918	4.15931669	0	0	0	0	0	6.430904924	0	0	0	9.241487046	0	2.437529889	0	0	0	0	3.362971539	3.730271759	0	0	0	0	0	0	0	0	0	0	2.077014236	0	0	0	0	0	4.856550077	0	0	0	9.828559821	0	0	0	0	0	0	0	0	0	0	0	0	0	7.786094463	0	0	0	0	0	0	0	0	0	0	0	0	0	0	0	0	0	0	0	0	0	0	0	0	0	0	0	0	0	0	0	0	0	0	0	0	0	0	0	0	0	0	0	0	0	0	0	0	0	0	0	0	0	0	0	0	0	0	0	0	0	0	0	0	0	0	0	0	0
'TFPT'	6.235089005	0	0	0	3.558650732	9.312301359	4.579105812	12.24181733	5.132461138	2.285089468	3.688999194	3.490586299	12.73371255	6.356370754	0	0	3.416343501	8.823300057	2.367951754	4.684478218	22.88409175	1.454062021	2.05737783	0	0	2.750675964	7.164987806	0	5.117420908	4.048316144	9.674887692	2.372921738	0	8.471782046	8.212411563	5.628621329	8.660252845	2.111434948	0	5.987122585	10.60231856	3.87354897	0	4.091767621	14.40562107	4.553167762	0	3.093490433	3.21879559	20.92817154	7.33460833	17.7861921	4.817657674	5.536751428	0	0	7.298982971	5.758184318	2.560475547	8.846930637	9.407746982	4.564609838	65.75347493	12.46108813	0	0	5.358618203	37.09173543	21.24889224	0	62.40117536	14.86589055	19.58339648	20.67439755	6.016685418	34.42936683	0	5.998203227	11.70274137	0	0	0	12.0097015	0	6.486314347	0	9.680735607	0	0	11.50269268	11.57079132	5.009376041	0	11.62636639	9.346235992	7.369293628	6.36009499	6.848769185	0	6.517864594	0	0	0	0	0	7.634173348	0	10.98717085	0	0	8.791361107	0	6.568197449	12.00696918	0	0	0	0	0	0	0	10.56858664	0	0	0	26.75490862	0	0	0	0	0	0	0	0	0	0	0	0	0	83.64912511	0	0	0	0	21.7385957	0	20.51460127	0	0	0	0	0	72.89345855	0	0	0	0	0	0	0	0
'TFR2'	3.954203958	4.442370889	4.488540026	1.440614245	3.096361691	1.584773171	2.31781504	1.759804267	6.081437216	1.148685063	0	0	1.698347608	3.552092874	3.409636754	3.279690696	4.654664606	4.001853603	13.1774729	2.837933335	4.591899769	10.6335168	15.34756765	4.350833468	13.03272948	3.205381737	1.563631815	12.38433594	3.716716927	0	0	0	33.40019296	2.535880289	7.706822633	16.51916764	5.236412537	0	0	2.680204892	3.278793306	0	6.424006312	4.304767428	0	0	7.02907543	0	0	0	3.12611303	9.895672887	7.616844417	3.857298748	5.267253226	0	4.467459859	0	0	0	4.408771425	18.63484896	0	0	12.36990474	15.30152856	0	3.508898038	0	24.10831155	5.088756607	5.246384124	3.137000941	5.498137397	0	0	27.27604997	0	0	5.592874872	3.791051633	0	17.01312304	15.73300525	5.110480247	12.52373178	9.254513414	19.86096529	4.6673426	0	0	0	4.884949678	0	4.652152411	6.472776911	0	0	0	32.66166018	0	0	0	8.277550069	4.963682603	18.3552537	0	0	0	5.701913238	0	5.040329621	6.317388989	0	7.565487585	7.584023721	0	0	0	0	0	0	0	9.603884751	0	0	0	0	0	0	15.69153325	0	0	17.7034673	0	0	0	74.47956884	0	0	0	40.01016552	0	0	0	0	0	0	0	0	0	0	0	0	0	0	0	0	0	0	0
'TFRC'	14.49882238	6.530992103	7.683992388	7.74369113	7.366982361	10.73709352	8.493550864	4.769342564	8.081450553	2.533810821	0.846627069	3.9459598	6.430181014	3.998829762	9.239651924	1.758247256	6.738771374	13.07906753	8.092447772	4.476301823	1.930603793	11.80826374	19.24699637	11.45777568	8.989953503	1.624226446	24.91866913	20.49026831	2.15869594	3.080399697	24.05187016	3.800676135	25.08224851	11.37268456	19.58927985	17.10297018	5.022623741	1.539365136	6.085710858	0	5.748697378	4.234268844	4.592579866	4.883886536	4.095937354	8.153517042	16.74425957	2.977657026	0	2.877787052	8.663373606	6.157120058	11.16981459	3.099064823	29.21633004	3.078440312	4.218419376	7.003712669	0	21.73888066	7.729884249	12.0355236	1.804947355	0	51.91951784	7.719586634	20.53766443	3.512389637	17.40945509	23.44642965	7.7847576	5.793247481	11.57925721	21.45671626	7.120326427	11.38555273	11.5493372	0	11.72376134	11.70214862	28.13952073	5.5686754	11.02099371	5.256041149	8.408867889	0	8.481378599	7.216309334	0	18.64472403	0	10.29459122	7.2112115	6.929276012	15.95970314	11.57062745	0	6.300848525	12.74160802	14.46179235	0	8.375324891	13.20378466	3.605391777	20.90897441	17.02899951	0	9.759675666	0	0	0	8.851565961	12.1573515	10.59824256	0	26.54552622	0	10.09407304	0	0	0	23.91561282	10.83489299	0	0	14.45239867	0	10.7443565	0	37.77504709	0	0	0	15.56574977	35.07469567	12.87255598	0	22.67098049	0	0	0	0	0	0	0	0	0	0	0	0	0	0	0	54.15871407	0	156.0514796	0	0	0	0	0
'TG'	0.839229678	5.941130836	7.427558772	7.402167972	4.020149183	0	1.689921179	9.866535219	2.95932414	6.553662775	16.20339523	22.20207303	0	0	6.689251058	17.58765974	8.01216525	0.820735143	7.808922565	4.044019953	2.577445906	4.111983674	4.351733773	11.02958377	6.895426273	5.407501539	1.944285942	17.79200009	0	5.453316337	1.792540034	26.1257522	0	0	4.266660058	0	4.749824945	25.15060507	11.37860824	4.167485271	0	16.23609034	17.4483388	11.29858185	11.28086313	3.601870097	0	5.084859128	36.26687248	2.6704377	3.748512485	8.82884017	0	4.66917931	30.53470457	24.04286743	0	10.07771127	22.32070335	0	0	0	0	0	0	0	3.488739396	0	2.940178827	9.273741098	0	0	0	5.434648384	9.127167914	0	0	0	8.306695793	11.75118621	28.92380399	3.712876125	4.183390465	7.888190366	0	0	15.79208918	11.47040706	4.48795329	10.83945477	0	0	12.03080035	7.636558807	0	0	12.47096865	0	15.02463121	0	0	0	0	4.404190978	9.065869415	0	14.56241523	0	6.68852286	0	5.816318674	9.880733597	0	0	11.87347147	0	0	22.71853404	20.57295799	20.33991559	15.58412669	0	0	0	0	0	0	0	0	0	0	0	0	29.69434328	0	24.51313256	0	0	0	0	51.05646512	0	0	0	0	0	20.90404172	34.99808116	0	0	0	0	0	0	0	0	0	0	0	0	0
'TGDS'	8.384706973	0.510680596	0	0	3.387557488	10.22286111	2.720107452	3.928406678	3.87070657	1.501421581	3.276447316	1.778034243	3.797118235	7.187630726	2.325748809	3.321922681	1.357305786	10.27355112	0	0	0	1.472782963	0	0	0	0	5.910151423	0	0	1.588844881	10.3730721	0	0	8.070229251	11.57361938	4.770438893	2.94349656	0	0	1.340431865	4.285943399	3.426969281	5.473698033	3.553950477	2.581804338	6.393798035	0	0	0	3.973103301	1.94387204	0	3.806098922	2.72407507	0	0	4.299563021	0	0	11.87428984	5.316145716	0	2.208803602	7.733396096	2.241041017	4.754945952	2.864973773	21.04727451	2.975557706	6.974125944	0	0	6.235470952	8.114013298	6.418754559	0	3.28239116	0	0	6.023491288	0	0	0	0	0	0	0	5.928201132	0	0	0	0	0	0	8.897570588	0	0	12.6307055	0	0	0	0	0	0	7.354248656	0	0	0	0	0	0	0	8.658427685	0	0	0	0	0	17.52843249	0	0	0	10.47980282	11.47473879	0	0	0	0	0	0	0	0	0	0	9.80463834	0	0	0	0	0	0	0	0	0	0	0	0	0	0	0	0	0	0	0	0	0	0	0	0	0	0
'TGFA'	2.998631693	5.466638538	5.91287992	4.550412472	4.652431523	0	1.160486378	2.429364733	3.100311724	2.70709948	3.616617724	5.050575103	2.153992537	2.595585881	3.184586493	13.06118525	2.861551182	4.673067508	3.320610097	17.27563242	11.35538028	0	6.608068947	6.491081721	10.12293672	3.237555767	3.527472003	4.513140542	2.453829181	5.499124455	5.484553383	4.413221438	0	3.217536955	0	3.580602435	4.198175732	7.362680112	8.099430121	0	1.928740771	0	16.4391344	4.252234155	6.741105242	7.334042345	0	10.85490663	5.633779197	2.105152337	6.537123774	4.021402604	0	0	6.671663231	20.62445204	0	0	6.886324165	0	2.593447163	0	9.981982279	0	10.15568417	2.250286156	4.215540373	0	2.371915311	0	0	0	3.929159248	2.668766082	7.027937802	0	0	8.768318041	6.260220549	9.138366617	6.658236841	0	0	12.01159251	4.488623139	17.17821606	7.510877005	6.200047057	0	0	0	4.678604117	9.707648108	5.680187329	4.666501585	0	0	0	0	0	0	0	0	0	7.07897537	0	0	0	10.54410537	0	0	0	0	0	0	8.352436891	0	11.37558352	0	0	0	0	0	0	0	0	0	0	0	0	0	0	0	0	0	0	0	0	0	0	0	0	0	0	0	0	0	48.72835046	0	0	0	0	0	0	0	0	0	0	0	0	0
'TGFB1'	7.471309063	6.668544265	3.886774959	2.390726595	6.075472383	3.151196154	1.956781509	6.70639907	6.493240226	9.550375191	3.2531495	2.54900191	5.318694876	4.5185185	2.292410073	3.292947056	1.98059209	2.904448019	1.889062503	5.753753819	6.841816498	11.91216497	2.219041966	2.93947277	1.460543088	4.965265974	1.911057353	7.807364884	30.2814659	1.815912238	7.119265285	0	4.088416975	2.632424776	4.878281136	8.888414771	4.246743811	0	0	0	3.634744676	1.84297124	3.63187209	0	5.876956442	14.8470321	7.794050617	9.08266958	7.281286202	0	1.7963228	4.334656365	8.9948572	15.20955987	4.801133661	3.564435647	4.263181691	4.549823701	0	4.584515195	4.887395138	0	5.461577128	0	0	10.01852417	0	2.997868751	0	6.394922965	4.674715951	0	0	13.28341619	5.18452373	0	13.0009123	0	0	6.046372993	6.009387412	0	5.985733723	0	4.158183576	0	5.282289877	0	4.920297569	0	0	0	6.853634299	0	0	11.26601619	11.57337311	5.108645882	9.482679316	8.340544648	0	12.73245185	6.735602448	33.4763425	0	0	0	0	0	0	0	8.571317399	7.436178718	8.335456494	0	10.00719665	0	7.561428965	0	0	0	0	9.12680244	0	0	0	0	0	0	0	0	0	0	23.36976617	0	0	0	0	0	0	0	0	0	0	0	0	27.88021025	0	0	0	0	0	0	0	0	0	0	0	0	0	0
'TGFB1I1'	1.954221493	6.069539816	2.364409961	1.135531728	4.755950413	2.327950995	1.076624406	5.251187446	4.359470316	2.988561845	0.905242478	0	1.72328874	8.80603629	0	0	1.8370385	1.909158862	1.475900397	1.099313896	2.025837951	11.36845173	1.598003121	2.041911163	9.785113905	6.008266759	2.042181149	9.552354302	3.387285549	0	1.902341595	0	1.84069041	2.740808119	0	6.861519441	4.207757377	0	8.930311234	16.36115728	4.296764169	3.673774289	0	0	0	0	9.597130391	0	0	1.666459451	0	3.672488284	1.731126268	3.092038356	0	0	3.740519238	0	0	0	2.924424138	4.710772502	0	0	0	5.942540309	0	2.121420877	2.593472282	0	0	7.470977194	0	0	0	0	3.488462049	0	5.867171552	0	0	0	0	4.006588569	4.728136911	0	5.157427037	0	0	0	16.01751826	0	0	0	4.9753998	7.384775782	0	0	0	5.012094402	0	0	0	0	0	0	0	0	0	0	0	0	0	0	0	5.394010033	0	0	0	0	0	0	0	0	0	21.80194286	0	0	0	0	0	0	0	0	0	0	13.91836215	0	0	0	0	0	0	0	0	0	0	94.30212845	0	0	0	55.01340994	0	0	0	0	0	0	0	0	0
'TGFB2'	3.857674707	5.313163598	8.77870418	6.573029414	4.999471896	0	2.048203361	9.459155494	6.119053	3.219599052	13.89229827	8.618096171	1.498536711	1.553240085	11.13335999	11.25734362	8.033797831	1.001719276	22.23093592	6.64757532	0	1.256360472	4.510040704	4.299328404	6.570188078	2.310389917	3.130376232	0	22.65556547	6.651650774	2.901122221	4.348474206	5.475841915	2.120631238	3.175955281	1.981239611	1.483199068	42.10518893	24.35019895	1.812046716	7.040087888	4.316514498	12.49572555	13.68546389	29.03372978	3.879714498	3.547264627	2.806381758	31.09411347	0	1.628815942	5.325212835	0	2.308144969	9.850578089	7.19850081	8.627195072	0	2.889403006	0	9.466329657	5.562427051	5.445907488	5.915665934	13.74752053	4.097168781	5.053197039	0	4.889833244	4.862986403	5.462261463	0	0	9.711563646	0	0	4.018173303	8.00172635	6.039475531	6.002245116	4.701627576	0	0	5.517493548	7.042258938	0	4.962736978	8.417000395	0	0	0	7.311800258	0	11.02267073	0	0	0	0	0	0	0	0	0	0	5.464560099	9.676576781	0	0	0	0	0	0	0	0	9.14855702	10.17597849	0	0	0	0	35.94181743	0	0	0	0	0	29.04742922	0	0	25.49950416	0	0	0	0	0	0	22.55703009	0	0	0	0	0	0	23.10233784	0	0	0	0	0	0	0	0	0	0	0	0	0	0	0	0	0
'TGFB3'	1.765267656	5.836221281	6.979137898	8.377422232	4.52115626	2.833322415	6.201992807	1.844115169	2.260582324	3.806514344	2.004151298	3.172114251	5.628149675	5.749581327	0	6.17992816	2.385135576	2.3991835	2.474438527	4.592066125	2.717893178	1.524231323	5.759004346	6.47396629	7.775659414	0	1.977763099	6.22093418	5.503084901	2.644484779	2.087109976	0	14.12118398	6.454745945	0	5.090770409	4.433043362	5.451153612	8.160051544	3.706605467	8.512074334	9.523427812	4.878279352	4.81923165	0	0	0	4.357730867	0	0	1.143275915	3.325251718	2.597943887	5.714922812	0	0	5.013875313	0	15.09791788	0	4.220091426	0	0	0	0	3.247268589	6.084213149	1.69700868	14.10169844	0	0	0	0	0	5.44560743	6.959761233	0	0	0	13.21244349	0	0	0	0	4.96883934	0	0	0	0	0	0	0	0	0	0	0	0	6.835063568	0	0	0	5.950388795	0	4.071858693	0	0	8.367087427	0	0	0	0	0	9.08833526	0	0	0	0	0	13.3156637	0	0	0	0	0	0	11.86960707	0	0	0	0	0	0	0	0	0	0	17.82779405	0	0	0	0	0	0	0	0	0	0	0	0	0	0	0	0	0	0	0	0	0	0	0	0
'TGFBI'	9.030861106	4.633328299	7.271798546	8.821817122	3.281311103	0	3.835661226	2.764565367	2.376548973	0	14.16655162	2.823067278	2.3286003	1.754619501	13.48057059	18.70942509	14.36587852	5.456198714	19.7339205	1.947843072	1.948305029	1.707279325	7.488889507	14.66857774	7.163654268	26.23590207	3.967894739	3.214581297	3.475065647	8.092211653	2.844987999	3.789528586	6.60827957	4.353061957	0	2.411908807	9.601595758	8.243717115	5.924002126	3.581048125	8.297040968	2.116205829	17.48932612	12.59006862	33.63368274	0	0	3.02155079	31.70795465	0	2.394428382	3.289672774	0	0	15.21508083	15.3715623	5.227945473	0	4.331365376	0	11.15646938	4.257282693	5.133541402	8.009187556	3.31219412	2.643128944	8.545786481	0	4.849107845	0	7.754123552	0	13.74573402	14.09426128	0	0	0	0	23.41993235	0	17.59545997	0	0	7.269599486	3.754542954	10.28973202	11.00175683	10.9666796	0	0	0	0	0	17.0877515	4.769110053	0	0	0	0	0	0	0	5.424355497	0	0	0	5.51813319	0	0	0	0	0	0	0	7.933901247	11.37279182	0	0	30.44865433	0	28.69175528	0	0	0	24.79598738	0	0	0	0	66.89594599	0	0	0	0	0	0	24.95303906	0	0	0	0	0	0	0	0	0	0	0	0	0	0	0	0	0	0	0	0	0	0	0	0
'TGFBR1'	6.036891011	8.715616441	8.861634913	2.355887618	7.406411181	3.443056221	0.723303958	12.4128781	3.451027134	18.78783366	4.29835389	4.240848323	2.39189884	1.303852556	3.991346458	2.339885446	3.07077834	5.053973355	4.108536525	1.874818074	2.4786628	9.292680683	4.343483967	14.96167763	0	2.170666143	3.319383657	11.67184004	0	1.359052761	2.032291358	3.62862782	0	2.701015959	5.20049531	5.5879436	3.304821802	4.039010603	3.566146967	7.199198189	2.842976963	2.857869727	4.788946698	16.65110594	12.82208371	9.666941902	3.095475876	2.286798714	3.472831968	0	0.925512724	4.66930603	9.255632721	7.823154307	6.318014005	7.915043392	5.025622711	11.93290987	13.19672233	3.172077131	2.709556449	0	0	6.776479858	2.741759541	25.20314949	0	0	2.685938401	7.542157593	3.317697543	10.03334225	0	0	14.49444953	4.038362517	7.121794441	0	0	6.934133673	6.026304872	0	7.136672717	0	3.179575932	0	0	0	0	24.24843848	10.58076663	4.452768974	7.182157596	0	0	6.056649524	33.60210421	0	16.94058946	9.964077642	3.940078828	8.10886025	15.80847945	0	4.884876812	0	28.39156955	0	0	0	0	15.80697964	5.035170597	14.44300264	0	0	0	0	0	45.03874496	0	0	0	0	0	13.57057916	0	0	0	0	0	0	0	0	0	0	0	0	0	0	0	0	0	0	0	0	0	0	0	0	0	0	0	0	0	0	0	0	0	0	0
'TGFBR2'	3.693838152	5.305595668	9.923241977	10.80299548	4.284809289	0	1.952424934	4.911141003	2.715790546	17.36169946	9.782103667	4.339017659	1.412618126	2.228509314	15.09038595	12.04672184	9.399958915	9.413678191	8.888409115	1.24330275	2.701161027	2.422979829	6.333339466	13.9041785	19.32630374	2.839168922	3.880743686	8.611309883	2.365067107	7.475381796	1.824178326	3.336599456	0	5.419348	0	3.014150354	4.11529974	5.188621706	7.129996338	0	2.866060057	1.669555715	12.90726658	7.288367082	20.33920036	3.738039723	0	5.559907392	21.894566	2.667732191	2.204901519	3.344930873	0	3.091455198	12.27977595	10.67635686	5.811954709	6.135717884	16.91715511	0	3.853796962	0	0	7.262654621	2.113057958	2.87988846	3.006580072	0	6.419988751	0	0	0	0	5.364964403	6.151077492	4.270778638	0	3.113493085	15.5063383	0	18.4464347	6.585186933	0	7.69113285	10.58526104	4.006289788	7.252931217	13.05507733	0	0	0	0	11.63297599	19.76224219	0	0	7.038072544	7.924469405	12.63386992	0	0	0	6.498222725	0	6.715699957	0	8.527379991	0	0	0	0	0	0	0	0	7.002230881	0	14.53284087	24.88141182	0	23.12363332	0	0	0	28.1457717	23.44994552	0	0	0	0	0	0	0	0	0	0	0	0	0	0	0	0	0	0	0	0	0	0	0	0	0	0	0	0	0	0	0	0	0	0	0
'TGFBR3'	4.419807156	4.816586865	4.416849292	13.24347401	4.869910341	5.248124981	2.495223936	16.5458438	6.271102466	3.937780372	9.841200031	10.28667992	4.017471428	3.091710528	15.96102214	7.999873631	19.56304392	6.0168146	12.26009267	2.125537623	2.08245857	5.695929805	18.45737583	4.098810692	7.872503797	5.214592477	5.327401548	5.635917083	3.769215717	12.54902764	19.75875449	10.2605528	20.38103004	6.170689633	8.002215235	6.690112197	6.885871205	9.129750993	8.553083947	4.956817366	4.78408587	5.204125516	10.23322803	15.84219531	12.86754696	15.53256371	5.090838258	5.348106875	22.02683707	9.623147797	6.041840432	25.11062175	9.055683731	4.963167039	17.55655517	9.173839304	6.072418764	11.54249063	25.65885338	4.598780008	6.432836447	20.44382606	3.639087381	13.43929632	3.213214964	6.430911994	6.367160584	0	5.148204481	40.55585062	6.359992957	17.53151688	22.29179316	11.54573462	15.39804004	15.55134239	11.25330045	33.82096574	10.96658	11.62412607	17.5191501	12.62848664	12.86492781	7.57905428	12.07411054	18.06779801	8.899620184	10.43077752	19.56526229	14.24104995	6.998925761	7.371082124	23.6908098	7.161718719	0	6.250482058	23.40055684	0	23.74545921	8.56144463	0	20.9816683	5.171886187	0	6.487012805	20.43724289	22.52025655	0	0	0	0	31.61496643	0	6.667640835	32.78252892	8.712730661	0	42.23989938	21.49114662	38.79158754	0	0	10.70516169	39.02339577	0	13.64835972	0	0	0	136.7178429	30.58890885	0	0	0	0	13.34772711	0	21.98696117	0	0	0	40.21026452	0	0	0	0	0	0	0	46.96429021	29.95286542	0	0	0	0	0	0	46.39774744	0	0	0
'TGFBRAP1'	4.59174156	5.008740408	5.314084061	1.383199016	3.850068742	7.94271352	3.252123364	6.565744068	5.123907966	6.477144726	2.990630519	3.516578624	2.829424768	4.172967014	11.16620104	5.291422068	1.32008784	5.68051898	2.163187757	14.15873976	1.85840444	6.676437245	3.573928017	2.0854689	9.820877862	14.5076546	1.537390626	5.678016357	0	1.549614337	0	3.081202763	3.36806929	2.578477012	0	2.736669297	0	1.572104885	8.169448208	0	0	0	0	20.19521436	2.329845514	4.459022208	6.026879541	11.95831012	0	0	1.468577999	0	0	2.464850814	4.635641119	0	5.846256857	18.60416733	11.47650186	0	0	0	0	5.187448088	17.6649674	4.154160629	0	0	0	5.896659515	3.062812354	0	11.04117231	0	17.06862442	0	5.537965713	5.303385412	7.116595463	0	3.322090857	0	0	0	3.16680881	0	0	0	0	9.46009058	0	0	24.75718992	0	4.880888187	6.333320935	10.64426115	0	16.20342704	6.249993344	0	10.18153054	5.337333982	10.00171715	4.893305852	0	12.86947847	0	0	0	0	7.694882532	0	0	0	0	0	25.58169875	0	0	0	0	0	0	0	0	0	0	0	0	0	8.308865376	0	0	0	0	0	0	17.78154641	0	0	0	0	0	0	0	0	0	0	0	40.76543298	0	0	0	0	0	0	0	0	0	0
'TGIF1'	6.047412392	4.636077724	4.627890659	9.835109533	3.86413121	3.809555476	1.749321108	3.433249303	6.688506056	1.817975266	6.480659784	6.281817404	3.405792212	2.97953785	5.427007023	14.06454054	11.57561491	8.512198127	10.09737143	2.721179946	2.816037434	12.07324179	4.009185062	4.928297612	2.255850222	5.531564864	8.08343918	4.89250697	14.55445356	25.35194175	4.656379072	5.162558578	4.096344212	10.39335709	8.04767142	19.48365643	5.668180214	18.14543665	0	4.154362366	10.02473375	4.114581569	18.5131784	4.901728588	14.49377351	2.714056258	4.400973011	1.967581305	13.86308725	0	2.219792313	8.792116567	7.625616427	12.52394275	8.415260973	7.576348464	5.864794656	4.167239809	3.349161179	9.210781972	9.723053109	6.111583579	3.958781702	18.07815951	4.369244316	19.41840169	3.464745155	13.4274914	3.864344718	0	5.552689322	13.76946867	7.904185585	4.800563963	5.504459518	3.46763094	20.20387713	2.578091985	16.96189126	0	7.316759862	17.69301621	7.559867294	4.018079052	5.841756627	3.530242308	7.394202881	9.481404488	4.939220123	0	2.806273282	14.64027514	4.998766286	8.286005954	6.342389981	11.81886379	7.300106423	6.788431592	0	23.53299203	0	12.25534322	0	6.990036942	9.226560952	18.14666878	0	0	0	5.561367575	0	0	13.327395	7.874761069	16.71373669	13.5827968	10.5443582	0	14.53390345	0	0	0	9.089168415	9.643843508	23.12233137	0	0	0	0	0	0	0	0	14.35395851	12.88317044	0	16.1097603	0	27.51016629	0	0	29.32789243	0	0	39.97111737	0	0	0	0	0	0	63.28375017	0	0	0	0	0	0	61.09757328	0	0
'TGIF2'	3.775584733	4.419833321	4.551027453	1.133059503	3.632051597	3.68045765	8.33360326	5.947735601	10.87062219	14.25296119	2.859191556	0	3.10726437	6.629608052	2.889875628	0	4.89219495	4.643573478	1.777633625	6.238824558	1.468367781	6.142862321	7.913676531	7.056686211	1.614637499	2.680086725	3.193459519	6.859007164	4.593289978	2.79604523	1.623657943	0	2.382708908	7.601609907	3.848415138	18.6038313	3.250255549	0	3.054540296	0	6.831694347	0	0	6.49374843	3.009496859	13.68193169	9.971171894	3.342709427	0	0	1.823298675	4.077605441	4.445609664	7.632061771	5.773802979	0	4.767210096	5.341587984	6.59927047	3.228226831	7.394079908	6.466641908	0	0	7.604864372	14.15253509	0	0	0	5.440098272	4.012018258	6.765562829	4.191670959	0	6.501705579	0	8.906490479	33.19833911	11.90884467	0	7.464977038	7.862803725	6.036824015	4.335993582	4.598967219	5.626595963	5.902698328	0	0	12.70069162	0	5.071941548	6.97279182	0	0	5.525813187	13.04797243	0	13.52944001	9.417318686	0	6.809185306	5.779884921	6.912760325	0	0	16.69783229	0	0	0	0	0	7.583812195	10.6929679	6.87207269	13.60480557	0	0	0	24.16137057	18.68682916	0	11.30887053	0	0	17.97839423	0	0	0	0	0	0	0	0	0	14.47333497	0	0	0	0	0	0	0	0	66.03908457	0	0	0	0	0	0	0	0	0	0	0	0	0	0	0	0
'TGIF2-C20ORF24'	6.723437673	7.648267298	5.028867232	5.54476509	7.119601509	10.12112758	17.27122958	5.947735601	10.87062219	14.25296119	2.859191556	3.546370133	3.756941973	6.629608052	21.8235708	2.68075536	22.94836583	9.021126701	2.661906641	6.238824558	6.065349816	6.142862321	7.913676531	7.426390099	1.614637499	2.680086725	9.057738643	6.859007164	4.593289978	8.058885151	6.703401787	4.5982309	2.382708908	10.41973208	8.283640848	18.6038313	4.378389313	1.929545975	3.054540296	4.840318304	6.831694347	9.356296986	2.210499823	6.49374843	3.378327491	13.68193169	9.971171894	3.342709427	4.490334447	1.674666046	2.697964271	5.017371857	9.00707173	10.15747607	5.773802979	0	10.86858136	11.47259029	6.59927047	11.42066883	7.394079908	6.466641908	10.03864036	8.713766032	17.75909075	14.15253509	16.41923299	11.07437351	19.23365689	5.440098272	7.264057826	10.58435776	10.0303653	10.08602413	10.48383042	20.31160261	8.906490479	33.19833911	11.90884467	5.183496416	7.464977038	7.862803725	6.036824015	11.98523708	10.17973867	5.626595963	5.902698328	15.67023556	0	12.70069162	7.879232862	5.25331627	6.97279182	12.06743502	0	10.99236329	13.04797243	13.75172119	13.52944001	9.439734776	0	6.809185306	13.41801725	6.912760325	11.12582495	0	16.69783229	0	0	7.735547222	17.3925891	6.672489444	7.583812195	11.33231589	6.87207269	13.60480557	0	0	19.72275315	24.16137057	18.68682916	17.20490696	16.52648096	0	0	17.97839423	0	0	0	0	0	0	0	0	15.96370059	14.47333497	0	0	0	0	0	27.03645688	0	0	66.03908457	0	0	40.00246259	25.93657757	0	0	0	0	107.0454877	0	0	78.66506905	0	0	0	0
'TGIF2LX'	0.768724136	0	0	0	0	0	0	0	0	0	0	2.409882931	0	0	0	0	0	0	0	0	0	0	0	0	0	0	0	0	0	0	0	0	0	0	0	0	0	0	0	0	0	0	0	0	0	0	0	0	0	0	0	0	0	0	0	0	0	0	0	0	0	0	0	0	0	0	0	0	0	0	0	0	0	0	0	0	0	0	0	0	0	0	0	0	0	0	0	0	0	0	0	0	0	0	0	0	0	0	0	0	0	0	0	0	0	0	0	0	0	0	0	0	0	0	0	0	0	0	0	0	0	0	0	0	0	0	0	0	0	0	0	0	0	0	0	0	0	0	0	0	0	0	0	0	0	0	0	0	0	0	0	0	0	0	0	0	0	0	0	0	0
'TGM1'	1.495259643	1.557496026	0	1.515349351	2.183516089	0	3.258492985	0	1.368829148	0	1.770767362	1.562634125	1.644692853	1.414701816	0	8.801090299	3.919110199	1.345272786	3.746986544	2.244971197	0	0	13.34328473	1.663101062	5.400568807	1.696503361	0	3.129369705	0	0	0	0	22.61151489	2.802805567	6.118511146	4.064263436	7.46089994	11.04609147	0	0	2.160671062	0	10.12767499	0	0	2.563182644	0	0	0	0	1.652139553	4.973699654	12.70800242	0	0	2.925208066	0	0	5.411062373	0	2.905308127	23.58833064	0	0	0	4.359881252	0	0	0	16.47577348	6.489619	0	0	0	0	0	0	0	6.721960495	0	0	0	4.006798046	12.82094492	0	0	4.911663565	11.22956919	0	0	0	0	0	6.277434995	0	0	7.01479952	0	0	0	0	0	0	0	0	12.85754884	0	0	0	0	0	0	0	0	0	6.101303758	0	0	0	0	0	0	0	7.415270475	0	28.68888868	18.14285957	0	0	0	14.08262235	0	0	0	0	0	0	31.15622282	0	0	0	26.33364041	0	0	0	0	0	0	0	0	0	0	0	0	0	0	0	0	0	0	0
'TGM2'	4.250701897	6.35699815	8.565478305	12.88964938	5.915789943	2.732550876	3.279397139	1.616188558	3.199933268	6.158100236	5.648770581	2.870000288	3.423848744	5.402602667	9.515766219	12.68069912	9.202928983	2.787814634	8.601737832	11.59068175	5.770465	4.363939619	17.61525418	10.27376772	29.00084681	8.183426138	2.872728724	8.644936675	2.603038479	10.18304432	4.84036757	2.851986537	27.33168599	6.981287992	10.28923341	6.785840938	8.413671528	24.5276136	7.986172159	1.902265813	3.677153628	3.552184524	12.84822885	11.59665169	11.10580004	5.566567638	2.26240315	21.7131312	6.591206092	0	4.245632472	12.11913084	2.706004654	4.628405373	45.94177413	11.41184983	5.962998968	0	0	3.067710034	4.944419586	39.25963675	0	5.120323722	9.262098748	8.476836925	4.133811486	0	3.84124384	13.97909382	6.169884298	8.671639094	6.532819368	4.953696044	0	0	5.516781544	28.52488994	10.41726278	0	52.64295667	0	15.52967717	10.6745694	7.786607816	0	15.70626769	18.84815537	7.827428654	0	0	0	16.00733022	11.70895971	0	5.900758659	0	6.668584127	0	8.927585866	0	5.969813588	4.361699364	13.82144928	8.238979757	20.48071686	0	9.796216157	0	0	7.594662805	0	0	9.107595854	11.85147302	49.97847414	0	0	34.07875054	0	14.99607078	0	0	14.51165781	0	21.31348049	25.12157936	15.94198946	0	15.23659813	20.40532825	0	0	0	0	0	0	57.58266644	0	0	41.93902463	38.08303737	0	0	0	0	0	0	0	49.54597051	0	59.19933272	33.07149507	51.22372966	0	0	0	0	0	0	0
'TGM3'	1.631793624	4.669002026	1.861200822	9.896056409	2.591219001	1.033579293	1.303375814	1.629999929	8.0701359	13.95913346	4.626233833	2.963396398	1.67629144	0	4.176170209	6.502087741	7.325836865	1.717534093	3.429309198	3.199086118	0	1.525012678	5.472500767	1.634902484	5.606602832	5.818794188	2.276012028	4.131059547	1.46211699	45.09439943	1.546174439	6.149212577	4.266307674	0	0	1.948415674	0	2.120411563	3.512537932	0	0	2.304033192	8.862359657	3.652498197	3.49238203	3.701932895	0	3.600562584	3.336008921	1.592269872	0.868625548	13.98568821	2.9445026	8.235385376	7.366577305	3.216916066	0	13.67237288	0	4.14293307	0	10.81379847	0	4.943964754	0	0	0	0	0	0	3.546098516	7.386533793	3.709885135	0	0	5.182813328	5.148546928	0	0	0	6.960130325	0	5.857627086	0	0	0	3.848769453	0	10.10162521	0	0	0	4.322566352	5.347479658	0	0	0	0	0	0	0	0	0	0	0	0	0	0	0	0	0	0	0	0	13.18157907	5.55091857	0	0	0	0	0	0	0	0	0	0	0	0	0	0	0	12.57033986	0	0	0	0	0	11.837186	0	0	0	0	0	0	0	0	0	0	0	0	0	0	0	0	0	0	0	0	0	0	0
'TGM4'	1.273360742	6.20705108	7.324822612	4.196383274	7.7428605	0	0	1.673967165	2.626627181	1.247410738	10.22925093	3.803744693	3.1181529	0	14.81797934	12.58083509	8.295464209	0	2.209455608	3.015128849	3.218187709	0	0	10.3655035	3.449295725	4.716473844	0	1.54298467	0	0	1.583909861	0	0	5.84857142	0	3.545563392	1.491218232	7.590096752	8.690176263	0	2.647095874	0	4.663768945	0	4.3745938	0	0	3.742906714	15.2076473	0	16.40240443	6.322571557	0	0	5.560350473	19.20957129	0	0	0	0	0	0	0	6.855985126	0	0	3.733193071	0	3.813934936	0	0	7.204800642	0	0	0	0	0	0	0	0	6.135881909	0	4.169530261	4.448811745	0	0	7.977660951	4.201020974	0	0	0	0	0	0	0	0	0	0	0	0	0	0	0	0	5.789615261	0	0	0	0	0	0	0	0	0	0	0	0	0	0	0	0	0	0	0	0	66.60564025	27.17995413	0	0	0	0	0	0	0	0	0	0	0	0	0	0	0	0	0	0	0	0	0	0	0	0	0	0	0	0	0	0	0	0	0	0
'TGM5'	1.342582363	4.931609557	5.484390744	5.779614328	1.911105156	0	0.636207083	13.12302664	4.514525805	2.348104101	3.928880902	1.671835546	4.496866644	1.203275593	2.157698647	1.104033869	4.242103185	0.843522134	3.1146182	1.199215397	2.544497252	0	9.670113056	8.036331522	5.010806225	2.315264798	3.090833445	13.15698463	0	2.424733462	2.867956043	4.670869165	8.061726349	3.905657932	4.718386138	5.104542119	2.728167803	5.70703802	0	0	3.050723117	2.121723135	0	19.21122952	11.74711383	5.74403243	0	6.585707307	0	0	5.817410068	7.98115592	3.424460566	6.249094854	0	0	0	18.0641094	29.48941661	0	0	13.67770328	0	0	1.861392218	0	0	0	0	6.813642444	0	6.783810061	0	0	14.06446067	4.849681644	3.93572433	0	0	6.785637538	0	8.823992972	6.710934614	0	0	3.40115657	0	0	0	11.05649709	0	5.964065716	4.72029838	0	0	0	30.09076392	5.812895103	14.00231451	0	0	0	11.20201696	0	0	0	27.48705907	0	0	0	0	8.880718659	0	11.39248692	0	0	0	12.43935225	0	39.39771422	0	0	21.06775332	0	0	0	0	11.72563227	0	0	0	12.42395128	0	0	0	0	0	0	0	0	0	0	0	0	0	0	0	0	0	0	0	0	0	0	0	0	0	0	0	0	0
'TGM6'	0	4.859487972	4.995466106	1.439515337	4.004234932	0	0	4.618941611	1.683506766	10.33977099	2.894491887	1.669450504	2.24375454	0	0	1.215559341	0	0	0	0	2.947403423	1.609152857	3.975081753	2.58968357	0	0	0	0	0	0	0	0	0	0	0	0	0	0	0	0	0	0	2.737782845	0	0	0	0	0	0	0	0	0	0	6.121925866	0	0	2.976568809	0	0	0	0	0	0	7.150894015	0	0	0	0	0	0	0	0	0	0	0	0	0	0	0	0	0	0	0	3.396800545	0	8.390900047	0	0	0	0	0	0	0	0	0	0	0	0	0	0	0	0	0	0	0	0	10.33568667	0	0	0	0	0	0	0	0	0	0	0	0	0	0	0	0	0	0	0	0	0	0	0	0	0	0	0	0	0	0	0	0	0	0	0	0	0	0	0	0	0	0	0	0	0	0	0	0	0	0	0	0	0	0
'TGM7'	0	5.857996946	9.173511075	1.779900006	4.649407991	0	0	0	1.176074637	1.801897233	1.264237177	3.603973611	2.60267907	0	0	2.184075598	1.909768319	1.211888823	1.290471832	0	2.842681549	0	0	10.82761337	2.680895112	0	5.026560079	0	0	0	0	3.921069976	1.650857293	1.528129354	0	2.985193071	0	1.582485371	6.701224738	0	0	0	3.244937182	0	2.323077007	0	0	0	0	0	0	13.4884702	0	0	0	0	0	0	0	0	0	0	0	0	0	3.933421209	3.929762356	0	0	0	0	0	0	0	5.316214474	0	0	0	0	0	0	0	0	0	0	8.986013104	3.832454133	0	0	0	0	0	0	6.804404406	0	0	0	0	0	0	0	6.434817668	0	0	5.269563933	0	0	0	0	0	0	6.047916492	0	9.108993351	0	0	0	0	0	0	0	0	8.583539437	0	0	0	0	0	0	0	0	0	0	0	0	0	0	0	0	0	0	0	0	0	0	0	0	0	0	0	0	0	0	0	0	0	0	0	0	0	0
'TGOLN2'	10.47754002	0.751618818	0.76037104	9.8703571	2.38777491	12.34072453	5.475631393	4.755126075	3.795942889	2.883543274	1.853762274	1.741003123	3.773709084	10.47070001	6.211696633	7.250435237	3.929674045	10.67273702	7.585735365	2.554465113	1.092937512	2.288627297	5.237311949	1.77763424	2.63783731	0	10.59561483	0	4.889035215	3.990007502	34.15334703	4.82030735	9.030915076	7.892780884	12.97918593	4.1809763	6.664847395	0	0	0	6.587382255	10.07052627	11.82203118	9.029523452	4.252587182	6.039865385	11.03431868	0	0	3.500207278	2.290702208	7.869613807	5.114694071	2.629232695	0	4.144144589	5.446598308	6.48070068	3.11756547	13.7792352	8.857607035	8.803766133	0	7.903343296	24.97640043	3.927837886	4.174770303	4.491681373	5.696667751	6.286733315	11.43296343	12.10621914	0	60.66516517	4.892357915	0	6.305147804	0	17.05835503	13.83169256	0	0	5.945809049	6.08291318	3.407465614	0	11.41000844	8.410044307	0	11.80755562	0	6.543454998	5.114066785	19.69059838	6.468471088	0	5.832160127	5.396396765	12.78815603	8.426397297	0	0	7.709711903	0	14.87691023	10.10221743	0	0	0	0	11.33830661	0	7.043727986	0	0	16.82489867	0	0	0	0	0	82.91204604	11.80891677	9.472221591	32.44285683	0	0	0	0	0	0	0	0	0	34.56667343	0	0	0	0	0	0	0	0	0	0	0	0	0	0	0	0	0	0	0	0	0	67.64255517	0	0	0	0
'TGS1'	6.38057093	3.277795989	5.365101213	1.120521615	3.01193747	8.649403681	20.09722794	3.830041358	4.745545493	7.134470963	2.761462943	3.843309163	4.758126177	7.186881511	0	1.688346181	2.438867328	9.506892743	1.453776935	2.373443742	2.750624642	1.961507303	2.925266879	3.108178368	1.793775897	2.479251579	9.268042901	0	2.696789155	22.13206824	2.019321228	2.863640873	1.705155499	6.28218087	7.875226548	4.783600742	5.018625619	10.33412605	4.291962356	0	6.614377628	3.660919779	0	4.343411434	3.398691802	5.907326839	3.357741117	0	0	7.671525067	2.1064563	3.339163518	6.994092532	6.186432109	8.978247574	2.235469105	14.97024006	4.393620951	4.024253574	8.84915726	4.217063082	0	5.727593903	5.083989865	12.77658881	4.311379883	2.787626755	0	4.747811211	7.581445176	4.482669452	8.774066031	0	0	0	0	8.509090056	0	7.16890277	7.923472892	5.942552042	0	5.495015969	0	10.09437201	0	0	0	0	0	0	7.593992449	7.58016787	6.187847875	7.645903335	10.8653128	0	11.0227583	0	9.481711162	5.636522353	46.2314225	5.589140408	0	6.835465992	9.749951641	0	8.43429844	0	10.20993796	7.173441733	0	0	34.09777395	0	6.206112295	0	0	0	0	0	0	11.91769778	0	18.57998133	16.00769029	0	19.57857758	0	20.71000002	0	0	0	0	22.03040579	0	0	0	0	25.72495077	0	0	0	0	0	0	0	0	0	49.92431112	0	53.31506824	0	0	0	0	0	0	0	0	0
'TH'	0	5.532124882	4.425691341	0	3.258300539	0	0	0	0.832393341	0	2.397417584	3.084794951	0	0	0	0	0	0	0	2.840741533	3.765554269	1.257114465	0	1.735356551	0	0	0	0	0	0	0	0	0	0	0	3.372619781	0	0	0	0	0	0	0	0	0	0	0	0	0	0	1.425777991	0	0	0	0	0	2.912068752	0	0	0	0	0	0	0	0	5.588756568	0	0	0	0	0	0	0	0	0	0	0	5.082044694	0	0	0	3.396118135	0	0	0	11.94915194	0	0	7.885235523	0	0	0	0	0	0	0	0	0	0	0	0	0	0	4.718913877	0	0	0	0	0	0	0	9.307017901	0	0	0	0	0	0	0	0	0	0	0	0	0	0	0	0	0	0	0	0	0	32.11546128	0	0	0	0	0	0	0	0	0	0	0	0	0	0	0	0	0	0	0	0	0	0	0	0	0	0	0
'TH1L'	6.09069789	0.702729229	0.653611723	5.043203012	5.835458563	8.580962334	3.259534781	1.584319306	3.042968928	3.578972335	0	0	10.39857693	3.11165042	7.031783671	11.06324093	4.575643454	8.757757776	3.64079518	0	0	1.966197174	0	1.242659242	0	1.416884037	2.405748019	2.473713956	0	38.35562526	0	0	0	5.785049269	6.181084607	4.955909114	5.626210016	0	17.5372341	0	2.77766306	2.493887052	12.97788945	3.248138271	0	2.633625707	4.005500258	0	0	0	2.350287584	2.969406588	2.940890963	2.70808112	0	0	8.211209475	0	4.207945305	8.180579077	3.734935503	0	0	0	7.848440995	8.564163856	2.971165057	15.01176245	3.787577667	0	0	0	0	3.52892478	0	0	3.181923256	0	8.014577289	0	0	0	0	0	5.869529294	0	5.151515075	0	0	0	3.440007426	7.164031948	0	0	0	0	0	5.130296167	0	10.92604862	0	0	0	0	0	0	0	0	0	0	0	7.313542835	5.14498912	0	0	0	0	0	0	0	0	0	0	0	0	0	0	0	0	0	0	0	0	21.04816208	0	0	0	0	0	0	0	0	0	0	0	48.69745366	0	0	0	0	0	0	0	0	0	0	0	0	0	0	0
'THADA'	10.79991419	6.182365899	8.654628835	13.70611008	8.297078565	11.23960314	18.2518371	16.67713307	9.928847406	19.42538592	20.7334408	11.78790649	7.067274525	13.2341297	29.47534481	22.30070827	23.43999177	8.954604516	15.1253471	10.75773635	3.081583074	5.203469994	7.951768163	12.21530194	19.95359901	9.612563393	11.00926631	12.61042828	2.795039815	21.065699	29.58704253	10.99655166	11.94043302	24.33445544	10.51486954	12.45479806	15.49610841	25.62621603	30.8993328	37.65109258	11.94689018	7.080578637	19.39404885	21.70881702	22.30192504	28.21800957	9.366943325	14.44166047	46.40614161	13.26321775	13.86045408	16.2397156	3.749981441	14.19016013	3.681715329	29.77181467	13.1738262	24.77805329	32.87362061	13.51535112	9.687003509	6.609669943	6.573928716	10.48585708	0	10.38965951	28.29899644	1.990338017	15.31650272	13.1243314	7.633299585	13.98773069	23.68612801	55.05992118	25.13218328	22.92133487	15.84112343	22.47752484	19.89406385	47.62034278	5.494185098	8.25653143	9.404319375	17.35307388	7.867542679	3.675324459	24.90819762	26.43161712	0	21.04343712	23.17075641	8.746807338	14.43636311	19.79534737	5.907199729	20.39351194	23.50099165	9.799232365	23.47650548	12.73315012	3.752855423	7.15443172	21.2825144	12.02796426	11.60886117	19.72075588	31.32825951	0	82.39520407	0	18.23130587	24.35757838	23.12171881	17.69588093	50.78101058	21.08686317	17.53202763	16.3846805	0	37.95304379	39.84090288	50.32796524	13.61381055	13.76497102	40.77423524	0	0	0	0	60.25130305	21.5143324	0	9.805812558	0	34.17606196	0	0	0	55.87168372	19.37471443	0	0	0	0	0	0	22.43519772	0	0	0	39.67033245	52.31393429	0	0	0	0	77.33818067	53.87754036	0	0	0
'THAP1'	5.810784347	0	0.6186795	2.407884876	1.977492041	9.667451078	15.3936605	5.710336898	2.755577268	3.679359299	2.889416596	0	18.71012898	7.654850037	0	1.96042655	2.149225317	3.680122734	2.17823694	1.604566457	0	2.967012204	5.116020555	0	1.822587118	0	2.566409264	3.44533345	0	30.20957962	36.88630323	3.482224294	0	4.952762768	8.871754213	3.3088544	5.454529155	0	8.413010789	12.00887219	4.66173363	2.640564623	3.096502166	4.761455653	5.588340789	4.394102284	2.083135767	0	3.287015084	0	10.14739666	6.380594204	8.054229175	2.927892714	8.286821922	2.587688926	8.828808495	8.759681689	3.710696451	6.40605231	4.206448861	0	22.34163102	5.374506073	5.384465716	4.140260978	4.866497831	0	7.027770902	5.362917564	19.51781305	0	0	66.77659777	6.664338275	4.440952623	3.588370225	0	6.294062321	7.231347267	6.547682489	0	5.834529286	0	10.38727567	0	3.947671528	0	0	9.638325859	9.619284061	6.791556538	5.027414482	0	5.269564569	0	5.240072456	12.00331663	0	5.399009522	0	0	10.94133511	0	6.633814201	0	0	0	68.18295362	96.0991595	27.84142568	6.641692315	6.532645934	8.687692059	0	8.992443366	0	7.742435999	0	0	0	73.165977	10.78122265	0	0	0	0	0	0	0	0	0	0	0	0	13.1002637	15.96236885	0	0	0	0	0	0	0	0	0	29.86664118	0	0	0	0	0	78.50721379	0	0	0	0	0	0	0	0
'THAP10'	3.740136142	5.158112495	6.447226183	2.171082276	3.51252709	0	27.69086454	9.997607954	1.809109437	1.809805098	2.77560664	0	3.435769277	3.747417007	5.884718906	1.551173826	1.365379611	2.615863705	2.955591139	2.518647142	1.28164748	1.803035829	0	4.921661737	0	0	2.715192203	0	16.67388153	21.5777516	2.760708168	0	0	6.340032501	3.085243463	8.944351301	2.483701849	0	0	0	5.915663884	31.46354347	3.011292989	0	5.737905094	3.184344226	0	0	3.321323709	3.161702973	2.520819136	6.458283576	0	0	0	0	6.739671505	0	0	0	7.542768716	0	12.05588174	8.958378589	0	0	3.534065691	0	3.214371896	0	8.356879741	0	0	4.695085381	0	0	0	5.025171423	0	0	0	0	0	0	4.645693245	0	6.190540961	0	0	11.5004309	0	0	0	0	6.822085326	0	0	10.74732694	0	0	0	0	0	0	8.214019814	0	0	0	6.922572072	0	18.67272492	0	0	9.650974172	0	5.403060647	0	0	23.12422291	0	0	0	0	0	0	27.65667605	0	0	16.72232721	0	0	0	12.38947265	14.38784798	0	0	0	0	0	35.67547354	0	0	0	0	0	0	0	0	0	0	0	0	0	0	0	0	0	46.50980471	0	0	0
'THAP11'	5.378273877	6.531848459	1.693274813	0	6.067329524	3.539188653	10.20264564	6.413512138	6.144934769	1.605492477	1.274363185	1.302575736	5.580453592	7.609914338	2.865064386	1.085494844	3.47489892	7.146881236	2.579494313	1.764762154	21.68716957	7.737161841	3.134496035	4.553302336	0	1.70706732	4.007273417	5.436628024	0	1.959125227	8.810042409	0	0	7.260312585	5.401494973	8.437342026	5.040402508	2.834208672	0	0	4.432655398	6.210756355	0	3.511756518	6.080129042	4.034040749	6.171186084	2.065917918	0	2.944046354	1.301515662	5.518582065	6.251347403	3.225021722	4.076772923	3.039390803	5.155594632	0	0	5.366505956	4.433261334	0	32.15035267	6.343377487	8.185512495	7.656240401	3.006121738	25.04189895	5.004083743	4.70718263	23.58260636	11.5038135	6.718524912	12.06328093	6.910612033	0	6.889181504	5.657181894	8.248776069	0	0	0	6.289887837	0	4.178198378	0	6.231627987	4.267476712	0	9.462516242	0	7.454313673	0	6.342009467	9.266104759	9.558049434	0	12.07065907	0	10.90664997	0	7.172599946	7.647994394	7.96060923	6.439607703	7.072949197	0	11.58745283	0	10.6010338	8.094001531	0	7.912470542	11.92302894	0	10.33560592	0	0	18.37645729	0	0	9.569882483	12.79830186	0	23.10652126	18.29340736	0	12.18175588	11.57166403	0	9.285975359	0	0	0	0	0	13.25679922	0	14.08107515	0	0	33.35633016	0	0	0	0	0	0	99.17478813	0	0	0	0	0	0	0	47.98083368	0	0	0	0
'THAP2'	6.106556999	2.949134588	0	5.624206179	1.496726538	7.364732577	18.48764802	3.146251987	3.344335992	5.436229336	3.171877089	2.760605957	21.06016267	6.541158315	2.257838839	2.211495499	2.148115178	4.145966777	3.315108344	3.090536334	4.115180769	11.24637134	7.226921665	1.504918776	2.833842669	4.148469468	5.702157622	0	3.744102174	2.531086972	30.25522189	3.481153724	6.904292211	3.778500828	7.374385055	5.258535034	2.53243881	2.049767792	4.173760297	5.008499375	4.456628762	0	2.772886991	3.293655522	4.078699087	4.051028121	0	4.652897048	0	6.144837609	12.44022804	5.340929376	4.469124677	0	0	0	7.181313329	7.090902859	2.854346181	7.849737309	3.532630997	4.532594797	20.46020469	5.899920273	0	3.8267408	5.415647054	0	16.59356024	4.716417118	9.271591575	0	0	64.72934018	0	18.00746599	0	0	6.942440691	8.291986876	0	0	0	0	4.814003939	0	0	0	5.646230012	0	0	15.39112151	0	5.02350108	0	9.524779395	0	7.057435558	10.90667656	4.306692605	0	10.26047832	4.717931828	11.57796614	5.981656606	7.072508617	0	0	0	8.810295619	11.85620471	0	10.60164235	11.2836169	7.596858185	5.445383656	29.83313772	0	0	0	0	90.4472532	10.88703368	0	0	0	0	0	0	0	0	0	0	34.47574382	0	0	0	0	0	0	0	0	0	0	0	0	0	0	0	0	0	0	0	0	0	0	0	0	0	0	0
'THAP3'	2.324428491	5.247747194	3.247519093	0.832770449	3.220799202	6.868154764	0.899859272	1.699436488	2.423623782	0	0	0	15.015969	1.441059852	0	0	1.887592447	3.434127851	0	0	1.914335592	1.628104919	0	2.964609044	2.994090491	0	1.399497515	3.144020436	2.697763671	3.04521514	2.084210658	0	0	2.560912669	3.178176666	2.907148855	1.620744045	0	4.357840734	3.264026621	2.728808899	0	0	0	0	0	0	0	0	0	5.092604177	0	3.558064002	4.253882891	0	0	4.138522781	0	0	0	3.66924462	0	0	0	0	0	0	0	2.226521597	0	4.30453102	6.16961366	0	0	0	5.053873924	3.723199596	0	0	4.864703408	0	6.620619556	0	0	4.313863534	0	0	0	0	12.51491591	4.777974686	0	0	0	9.446728069	6.32673002	0	0	0	5.913073659	0	12.32754865	5.130090818	0	0	0	0	0	0	53.15377075	0	0	7.556020043	0	0	6.028845942	0	0	0	0	0	0	0	0	0	0	0	10.22200245	0	0	0	0	0	0	0	0	0	0	0	0	0	0	0	0	0	0	0	0	0	0	0	53.3869342	0	0	68.30674282	0	0	0	0	0	0
'THAP4'	6.223721583	5.121713834	4.099198257	1.117331189	2.551998572	8.375114344	5.640613644	3.177289348	3.67262857	2.209781551	5.572594309	3.580759113	17.41360583	9.434364022	3.520772276	1.059841374	1.907961222	7.061333955	2.076439597	3.370919509	15.51247185	5.068227039	0	2.130092852	0	2.570056929	3.838269259	2.084366369	3.361096082	5.416590048	3.075159711	5.597765396	0	10.24971311	3.272220058	5.783729794	2.303251118	0	0	3.553192741	5.812347318	2.7235586	0	0	4.139620043	0	0	0	4.91127375	11.42911158	9.957041265	7.532903548	2.937905191	8.38525426	4.864151905	6.053996396	8.851530586	0	0	4.357898399	3.576393862	0	22.88121717	9.22969055	4.535410019	7.236613647	10.20508113	4.00753276	23.91865531	6.068724462	18.46714359	12.83494562	21.49730206	7.670899417	7.476727485	22.94894718	6.769837986	0	6.819847279	6.426428797	3.38466968	3.66938605	6.4491832	3.492790308	5.596812404	0	4.243266596	4.826567351	14.11805049	0	0	0	0	0	8.756910633	6.853097057	0	8.52126312	11.62635516	0	0	4.56891391	7.31307292	0	0	0	0	0	0	0	16.54308488	21.60143426	9.166938797	8.537511652	9.677968696	11.03590854	0	0	0	0	0	0	11.15806027	32.6381787	0	11.86314897	0	0	26.8154413	0	0	28.33438637	0	0	0	0	13.06564848	0	15.1424784	24.74916475	0	0	0	0	0	0	0	0	0	0	46.87240593	0	163.2462124	0	0	0	0	0	0	0	0
'THAP5'	8.589030798	0.588186863	0	3.45918956	10.07889363	10.60558937	16.2491606	5.928349246	16.90531572	3.007850404	5.491514517	2.337311312	2.258037021	16.18187461	2.879649958	0	2.532039448	8.822090285	2.633264287	22.26682805	0	4.89295821	2.368814111	0	0	13.88413096	12.09225614	5.87031291	3.475639987	0	3.865984927	0	3.487996519	10.77587011	7.146581664	5.328561557	3.559458141	14.73178106	0	5.520997173	5.468746394	4.235932338	0	3.681912419	4.898420656	3.901241934	18.26118132	31.087516	0	9.707165145	1.16451027	6.349850663	5.511337743	3.005043892	5.287507734	2.866437277	5.425146935	6.003464589	0	10.20520208	6.187717921	4.095783252	4.162743825	7.529496143	18.4823268	6.721502762	3.306870041	34.92449396	14.00739403	5.854760254	3.753377033	12.61869525	16.35203112	0	5.589055834	5.78667787	6.788336097	0	6.129595649	5.669079662	6.839836037	0	5.990053296	0	11.09472469	0	3.618899019	0	0	0	9.349020845	6.136635865	0	0	6.697514392	13.24368741	0	13.77690668	0	7.250298312	0	15.39426189	5.592414013	0	8.042654886	9.084440438	0	10.82489213	0	32.56968198	11.81632115	0	7.426620271	0	9.646234392	8.037626687	0	0	0	0	0	0	0	0	0	0	0	0	27.2334505	0	0	35.06020975	10.9108101	0	0	0	0	0	18.54883897	0	29.82695023	0	0	0	0	0	0	0	0	0	0	0	0	0	0	0	0	48.89398584	64.94169134	0	0
'THAP6'	7.506490087	0.422697483	0	2.304080539	2.217620476	11.90513989	16.80319216	4.690625822	8.152026525	1.592497264	3.957260423	7.179782586	13.77949146	10.55687135	2.265643935	1.842717531	2.572234031	8.901123467	5.900332695	17.97668117	2.496324986	1.099684593	14.14498988	0	5.110986202	13.46141139	5.418174994	0	7.370254959	0	2.399025196	5.224257891	18.8737164	6.302708112	11.48337626	6.62513756	2.184403802	0	0	0	4.302111786	3.770109204	3.730549647	3.082907001	2.128099584	3.372803957	3.917935594	19.59983224	0	6.207630761	6.276811155	10.90831459	4.413258236	2.360253389	4.549895345	0	12.38952809	5.694586567	17.51182818	9.608040779	3.303279455	23.22402822	11.84731641	5.038490376	3.404189014	0	3.04087174	0	4.746375578	8.155798804	8.110416906	8.807584269	6.392264635	2.763244031	0	4.1846495	4.997775961	0	7.830126979	8.569908	2.927756377	0	7.459961246	0	7.394603701	0	3.669107247	0	0	0	0	6.581212692	0	5.419337971	8.087460182	0	5.948330304	0	0	4.490401066	0	10.1200102	0	0	9.996639534	8.827728417	0	10.66515522	0	0	7.93037013	0	0	0	0	6.872120171	0	0	0	0	0	0	0	0	0	0	0	9.674199707	0	0	0	11.96911795	0	0	0	0	0	0	15.07873768	0	0	0	0	0	0	0	0	0	0	0	0	0	0	0	0	0	0	0	0	0	0
'THAP7'	5.766957244	1.461529254	0.902992386	1.986145696	5.483014559	17.62896919	10.80792502	3.059404948	9.9292164	0	0	3.088644975	9.313685097	7.662624307	0	2.082262584	3.194619936	8.282919121	2.643302348	6.994384203	3.220116401	6.932362698	2.565888879	0	2.208102692	22.16738511	2.620297136	2.748048798	5.596022551	1.649065053	26.74665883	0	0	8.315462059	11.24049905	27.27238905	1.407120003	0	0	0	8.998991099	14.25890759	3.182254461	0	1.773318353	6.725312722	35.8640347	5.00536065	0	4.534680464	2.147347768	6.622345759	9.016851345	18.75657805	2.330653744	0	10.14593825	0	0	18.54062015	12.10033421	7.008451383	2.863364215	0	7.345928168	8.456405802	3.226100374	39.93339591	4.58644203	6.4716716	12.51308175	23.66082528	18.9786718	26.62435862	0	0	0	0	6.306339716	6.197168194	0	0	6.400189001	0	6.880481191	0	8.756111926	0	8.370618193	11.68686885	0	6.349529316	0	5.564651182	0	17.13911368	0	29.60491415	0	0	41.15384243	0	6.426227636	5.488603359	16.65930045	13.02134047	0	0	0	9.642366156	15.63854985	6.295616966	13.69847736	6.100979497	6.549451818	0	0	0	0	0	0	20.25587668	0	8.003078602	0	17.5845037	30.58205154	0	0	0	0	0	0	0	0	0	0	12.86710081	35.61602519	0	0	0	0	0	0	0	0	0	0	85.86946814	0	0	0	0	147.2204685	0	0	0	0	0	0
'THAP7-AS1'	6.275736537	1.461529254	0.902992386	1.986145696	5.483014559	17.62896919	10.80792502	3.059404948	9.9292164	2.012501925	3.806900737	3.088644975	9.313685097	12.43217144	5.025114193	2.082262584	4.606192045	8.282919121	7.042871152	6.994384203	4.695823134	14.98908919	2.687528668	1.078059289	5.862003306	22.16738511	4.391119229	2.748048798	5.596022551	1.649065053	26.74665883	2.400632819	4.495142904	27.9885637	11.24049905	27.27238905	3.999562518	0	0	6.742065485	8.998991099	14.25890759	3.182254461	0	1.773318353	6.725312722	35.8640347	5.00536065	0	4.534680464	35.23363845	20.54760546	13.60246593	18.75657805	8.868755992	0	10.14593825	0	0	18.54062015	12.10033421	29.78959481	4.025085315	0	7.345928168	17.3684779	6.375504652	39.93339591	4.58644203	6.4716716	12.51308175	23.66082528	18.9786718	26.62435862	0	0	13.30522845	11.46637613	6.306339716	6.197168194	11.41228868	9.243419578	16.37661224	0	11.91786927	0	14.38094604	0	8.370618193	11.68686885	8.870732116	6.349529316	5.308976668	5.685221238	0	17.13911368	0	29.60491415	0	26.42474666	41.15384243	13.43533296	6.426227636	5.488603359	16.65930045	13.19226301	0	0	4.363161404	14.23378407	15.63854985	6.295616966	13.69847736	7.618201741	7.168997346	0	0	0	0	0	0	20.25587668	8.603612252	8.951797191	0	17.5845037	30.58205154	0	0	0	10.88553054	13.48508823	0	0	0	20.82370019	0	39.60924261	35.61602519	0	0	37.5451096	0	0	0	0	0	0	0	85.86946814	0	74.49630858	0	0	147.2204685	0	0	0	0	0	0
'THAP8'	5.318320209	6.70257447	3.729611755	5.614601761	3.75185323	7.697842242	1.88487014	2.651149496	9.858306629	0	9.677571788	1.934640897	3.052280574	1.936512478	4.056983101	0	2.855145639	3.923889209	3.349994871	26.45141086	2.472558007	5.205399044	5.419801731	3.157438716	2.84396432	26.05882039	2.799636326	3.054100473	12.44559989	3.167205618	3.794749336	0	2.962085251	12.21421107	3.113793127	3.717588633	8.973140228	8.120917936	2.764107908	30.76390041	16.24300915	29.14340756	0	4.695621707	5.278448026	4.992878032	11.74309279	43.1866187	6.175039218	0	2.258428615	4.394905003	5.916704799	2.668520494	0	6.739801892	3.504363324	0	0	4.851555791	9.615720304	0	6.740247574	7.392422862	12.26097917	0	5.398192182	21.76797843	12.72172036	4.378061187	0	0	18.32867793	0	6.671533973	6.646116742	7.614520824	4.141452125	0	0	0	6.558255118	0	8.92988152	14.10143482	0	5.236598187	12.74951339	13.96075765	0	27.05428128	4.855942954	0	0	6.314038141	27.31017394	0	0	0	5.4370778	11.00465086	0	0	9.760121465	0	0	0	10.4285056	0	5.632976941	8.169589152	0	30.59174054	0	6.139891678	12.64637319	0	0	12.82241141	0	0	0	0	0	0	0	0	0	0	0	0	101.1420347	13.50999566	0	0	0	0	0	0	0	31.52512288	0	0	0	0	0	0	0	0	47.51829742	75.58315781	0	0	0	0	0	0	0	0	0	0
'THAP9'	6.442102528	1.896038053	1.019253142	1.615816756	3.367450817	9.478515017	3.519423987	16.40130848	2.342910188	7.174631679	14.61494971	0	3.105919091	4.622255733	11.1096119	2.369796284	4.908003771	6.921505808	2.901818638	2.144079353	1.134311829	2.122000999	1.303139976	1.775946441	2.2986883	2.036917677	11.63830579	2.203240429	2.852733183	2.725083021	14.59459078	0	0	4.995411861	8.198292083	4.321363208	14.79314223	1.986040958	0	23.68501065	4.191053377	9.290780219	2.344681643	19.6086337	1.839756837	6.489741661	6.973587953	0	5.003461373	0	1.703483742	3.357746093	6.617874667	6.401992229	0	0	20.63393985	16.18819827	12.4621553	10.59047434	5.635425794	5.360012885	0	8.636066746	2.093748972	3.180520942	8.350552474	5.484518494	19.46115476	7.6412216	0	6.607998576	0	8.332643898	13.77475311	12.08224794	9.251327242	0	6.099527983	4.961270627	0	4.888321656	8.019354417	0	4.635949099	0	8.544131613	0	17.13476787	15.04714885	17.85173264	9.074010328	13.8906471	8.087325869	16.18588806	6.854494081	12.12801932	0	9.939664135	10.62773061	18.468744	7.88585024	4.48627794	0	6.450835273	0	11.88512004	0	0	0	0	9.956224216	5.259611922	0	10.62995024	6.650361935	0	13.28210172	0	0	0	0	11.16267981	0	0	0	0	0	0	16.4850078	0	0	30.56976491	0	14.39081966	0	0	0	0	0	0	0	0	0	0	0	0	0	0	0	0	0	0	0	0	0	0	0	0	0	0
'THBD'	8.07376342	6.663948665	6.396224636	0	3.445017187	2.339302263	1.536979087	0	5.73488125	0	2.643533237	0	2.353348672	2.121235639	0	0	0	0.990451049	0	5.318487737	1.864284648	0	0	2.88555336	0.869646227	2.785410319	2.638797076	0	12.47477184	0	0	0	3.272196526	1.547042707	0	0	1.87739651	7.852409279	0	0	2.728701041	2.427302998	0	0	0	0	3.607063804	3.30172622	0	0	0	2.692962667	0	0	0	3.037874371	3.207343895	0	0	4.319393395	2.06321921	0	0	0	0	3.342861605	0	0	2.579678826	0	0	0	2.044428307	0	0	0	0	0	0	0	0	0	0	0	0	10.01749027	3.862639064	0	8.021530543	0	0	0	0	0	0	6.542944561	0	0	0	0	0	0	0	0	0	0	0	0	0	0	0	0	0	0	0	0	0	0	0	0	0	0	0	0	0	0	0	0	0	0	0	0	0	0	0	0	13.36972301	0	0	0	0	0	0	22.82191563	0	0	0	0	0	0	0	0	0	0	0	0	0	0	0	0	0
'THBS1'	8.412699233	6.950668223	7.932159547	3.902301832	7.761577974	0	0	0	1.336899763	0	1.929113281	1.410410843	2.398445213	2.29149791	3.166215286	1.674916147	3.407019392	16.87324567	3.058017823	1.900174534	2.851518115	4.073478153	9.403268219	10.44467052	2.537326912	1.44339856	22.26103541	0	0	4.819716162	2.210255128	0	0	2.685926249	0	1.951916792	3.688867674	2.684868464	3.66994626	0	3.819233723	1.757545553	0	0	2.38846737	0	0	2.420394648	4.317792932	23.41760003	2.710033743	2.411361223	0	4.148682384	3.869271577	9.943013196	2.942809368	5.852924711	0	0	5.135465073	0	0	0	3.54771825	0	0	0	2.539765302	0	0	0	0	0	0	0	2.594981771	16.54858706	0	0	0	0	0	5.826531026	4.111736281	0	4.015447422	5.104389678	0	0	3.599215461	19.79793516	0	0	21.41887729	0	0	0	0	0	0	0	4.739969286	0	23.12269837	0	0	8.314373963	0	0	0	0	0	0	0	11.18174665	0	0	0	0	0	0	0	0	0	0	0	12.15596057	0	0	0	0	0	0	0	17.86824112	18.21736266	0	0	0	0	0	0	0	0	0	0	0	0	0	0	0	0	0	0	0	0	0	0	0	0
'THBS2'	3.124649381	2.191202387	2.515126565	12.59295332	3.06960298	2.296283097	0	0	3.551300957	0.975573015	5.921906531	5.549445183	3.610135466	7.202922755	3.404881086	0	5.62738051	2.24218283	0	1.812079944	1.418083461	3.326174156	2.702535093	0.78701835	0	0	0	0	0	2.239130109	0	4.194626816	0	0	0	6.244384878	0	4.668677116	0	0	0	0	0	0	0	0	2.469465219	0	7.512436605	0	0	6.142892894	0	0	0	4.088192054	0	0	0	0	0	0	0	0	0	3.549540196	0	8.800877584	0	0	0	0	3.97644861	0	0	0	0	3.664605079	0	0	0	7.030384195	0	0	0	0	0	0	0	0	0	0	0	0	0	0	0	0	0	0	0	0	0	17.33611528	0	0	0	0	0	0	0	0	0	0	12.39301369	0	0	0	0	0	0	0	0	0	0	0	0	0	0	0	0	0	0	0	0	0	0	0	0	0	0	0	0	0	0	0	0	0	0	0	0	0	0	0	0	0	0	0	0	0	0
'THBS3'	6.286474444	7.915153272	4.72847144	1.57643647	10.35578359	8.781409353	10.03997307	6.479711978	9.716488348	2.635409282	1.614408437	1.395654574	15.60873977	5.095206334	2.120606085	2.205020221	2.258242675	6.141541334	1.968260776	1.652902794	6.552113231	6.807745224	9.52774875	15.23900499	0	6.124349024	7.210401525	4.618988402	5.116011596	4.886963652	5.944144937	0	0	20.06660446	5.24750775	5.626601084	6.75626412	26.92249437	2.427478769	1.556167365	10.8005632	7.73602773	0	0	4.074143842	3.049611894	10.94771368	3.57026557	0	18.6408423	8.139926027	5.468343395	6.021938455	4.356210367	0	6.218935362	6.791517674	6.194282644	0	6.787038889	6.745080228	4.711970421	2.145108265	6.040062645	3.025439961	9.430663016	4.973274192	5.285988396	8.958069975	10.75633396	5.78431075	8.515831677	13.32484019	0	6.279357415	8.034840478	10.40167648	11.73178756	0	0	0	3.423752645	6.380783945	0	4.381735551	0	5.894312935	0	8.736468888	0	0	21.60942628	3.701881583	0	6.862563409	10.75203804	0	4.933818304	0	12.19459925	0	17.11915543	4.911173507	7.462318741	7.656052876	8.173896613	4.263140616	10.25193141	45.10946958	7.761373545	0	0	11.9993325	7.915614558	0	0	0	0	14.9425802	0	0	0	0	79.39009227	0	12.49597462	0	0	33.271072	0	35.11063595	0	0	14.01464823	0	15.63994004	23.58304366	0	0	47.56461234	0	26.08948437	0	0	33.33525276	0	0	0	0	0	0	0	0	0	0	0	0	0	0	0	0
'THBS4'	0.657281157	5.825090385	7.226017883	0	7.018328918	0	0	7.026570344	1.88813116	15.21637009	3.57120415	6.237923509	11.97886887	0	2.988310086	5.931343639	7.56972741	1.622105752	3.348882549	0	2.076269863	0	7.520017085	3.684507738	3.876675859	0	0	5.060261801	12.83142845	0	0	6.96513875	10.22871873	0	0	3.917020039	0	0	0	0	2.434547104	0	6.028401068	3.559100575	0	0	0	0	0	0	4.54538796	12.72247696	0	2.836082178	0	0	5.24250891	0	6.055833184	0	0	9.860890157	0	0	0	16.92421751	0	0	0	0	0	0	0	0	0	4.289068302	4.945517962	4.120349021	0	0	0	0	6.967068116	3.972395069	6.442719809	16.70969192	0	4.149243428	0	0	0	0	0	11.03378589	0	0	6.073215955	0	0	0	0	0	0	4.960892456	0	0	5.686294264	0	0	0	0	0	0	0	11.17130503	0	0	0	0	14.85997458	12.31986122	0	0	0	0	0	0	0	0	0	0	0	0	0	0	0	0	0	0	0	0	0	0	0	0	0	0	0	0	0	32.1956461	0	0	0	0	0	0	0	0	0	0
'THEG'	0.975167023	2.519571243	0.97148434	2.02019184	0.743644027	0	0	0	1.133886138	1.579546975	0	0	1.909121018	2.37875488	0	0	0	0	0	2.191260893	0	3.097125794	2.897462405	0	2.391807856	4.205608355	0	0	0	0	0	0	1.53725652	0	2.817144025	0	0	0	0	1.997661319	0	0	0	0	0	0	0	2.865660567	0	0	0	0	0	2.438919823	0	0	0	0	3.957579066	0	0	0	0	0	0	2.836097782	0	0	0	0	0	0	0	0	0	0	0	0	0	0	0	0	0	0	5.294071181	11.22165813	0	0	0	0	0	0	0	0	0	0	0	0	0	0	0	0	0	0	0	0	0	0	0	9.005898353	0	0	0	0	0	0	0	0	0	0	0	0	0	0	0	0	0	0	0	0	0	0	0	0	0	0	0	0	0	0	0	0	0	18.70833709	0	0	0	0	0	0	0	0	0	0	0	0	0	0	0	0	0
'THEG5'	0	1.94117004	0.74371143	0	0	0	0	0	0	0	0	0	0	0	0	0	0	0	0	0	0	0	0	0	0	0	0	0	0	0	0	0	0	0	0	0	0	0	0	0	0	0	0	0	0	0	0	0	0	0	0	0	0	0	0	0	0	0	0	0	0	0	0	0	0	0	0	0	0	0	0	0	0	0	0	0	0	0	0	0	0	0	0	0	0	0	0	0	0	0	0	0	0	0	5.160768605	0	0	0	0	0	0	0	0	0	0	0	0	0	0	0	0	0	0	0	0	0	0	0	0	0	0	0	0	0	0	0	0	0	0	0	0	0	0	0	0	0	0	0	0	0	0	0	0	0	82.89375634	0	0	0	0	0	0	0	0	0	0	0	0	0	0	0	0
'THEM4'	6.353405563	3.612857597	3.658214862	5.429103574	4.887849824	9.425152164	15.7981017	5.962678698	5.676076668	2.102908298	10.2891165	3.232263254	4.145496669	10.16055385	7.040798544	1.572334955	5.624533511	4.775483376	8.891544645	2.44205324	3.488199492	1.790573277	10.44352728	4.800125673	8.504313493	3.048515627	8.025352775	2.69477272	4.579531935	3.384215618	4.056958812	2.378999615	6.428466552	4.288445311	6.703679305	8.182873869	3.666509869	9.572497266	20.84183686	3.071745122	4.721733325	7.976544486	0	0	6.380305896	2.520780777	5.181336989	2.296719301	0	5.266075951	1.920459443	4.790045755	4.891974508	4.086442837	6.922094875	1.78758744	5.429433187	4.966100958	0	5.918382017	2.728087137	11.58792152	8.38342901	18.60569464	14.6909432	6.511602125	4.538809953	5.580507429	4.009915294	6.799629343	9.956416483	22.17185792	13.17418841	4.416799477	8.262225159	7.484641715	9.969201891	3.261756458	6.879167073	0	9.080917329	0	5.428102744	0	0	0	5.407102127	0	0	9.964670039	4.48815333	9.156202577	4.141516834	0	5.08144258	0	0	15.68922628	0	14.74787823	0	11.5681176	5.941227685	5.00259949	12.1422476	18.21720327	0	11.02314106	0	0	13.36737175	0	0	18.61035096	0	7.02151605	0	11.50630857	13.0753709	0	13.21452636	0	8.282297127	0	0	13.68344512	0	0	0	0	0	0	0	87.6806483	0	0	0	12.92194706	105.5349479	0	0	0	0	0	23.79693221	0	0	0	0	0	0	0	0	0	0	0	0	0	0	0	0
'THEM5'	0	1.804267723	1.337210741	1.657546041	1.085666686	0	0	0	1.448896703	7.457656464	3.036730173	4.67000334	0	6.940490271	1.952899345	1.387980738	1.905744279	0	2.465374865	0	0	0	0	2.326756982	3.998151441	0	0	0	0	0	0	5.145878802	0	0	0	0	0	3.021733709	4.293232295	0	0	0	0	0	0	0	0	0	0	0	0	0	0	0	2.650408416	0	0	0	0	0	0	0	0	5.853493672	0	0	2.966168652	0	0	0	0	0	0	0	0	0	0	8.670422088	0	0	0	0	0	0	0	0	0	0	0	0	0	0	0	0	0	0	0	0	0	0	0	0	0	6.460571822	0	0	0	0	0	0	0	0	0	0	0	0	0	0	0	0	0	0	0	0	0	0	0	0	0	0	12.92246336	0	0	0	0	0	0	0	0	0	0	0	0	0	0	0	0	0	0	0	0	0	0	0	0	0	0	0	0	0	0
'THEMIS'	0.604065521	4.391472225	7.73801756	2.287946216	2.348347362	0	0	0	0	1.146915408	1.535007326	13.17915182	2.236470163	0	0	4.983125627	7.922525269	0	1.747124307	3.129403575	0	1.325990206	4.153489326	7.344844513	0	0	1.304582754	3.92168416	0	0	0	13.32334975	0	0	0	0	18.28761887	3.581006536	2.863078504	1.757576763	0	0	5.45349043	0	0	2.918421459	0	2.397705324	0	0	2.190134564	0	0	0	0	0	0	5.877925195	6.641664159	0	0	0	0	0	0	0	2.941454578	0	0	0	0	0	0	0	0	0	0	4.58844574	0	0	0	0	0	0	0	0	3.991717582	0	7.496188341	0	0	0	0	7.360718402	5.70882393	0	0	0	0	0	0	0	0	0	0	0	3.998906749	0	0	0	0	0	0	0	0	0	0	0	0	23.02762471	0	0	0	0	0	0	0	0	0	0	0	0	0	0	0	0	15.48613089	0	0	0	0	0	0	0	0	0	0	0	0	0	0	0	0	0	0	0	0	0	0	0	0
'THG1L'	6.846870036	8.60047744	7.48742446	1.122539384	12.01098661	9.400162746	19.75112309	6.030773837	3.688771726	23.59073729	3.07308208	0	8.896956982	7.968778395	0	1.396467995	2.606681186	5.938410072	4.953278768	1.184149967	10.02445997	1.953345781	7.988458417	8.598847054	4.202986134	2.704608976	4.037328156	1.48270721	28.48027657	2.81002983	2.539232144	0	16.43013444	6.297678745	11.16260721	7.88259308	2.586212855	1.698866087	4.049333977	7.597241308	8.107739133	9.668540031	0	9.584142052	5.862468757	13.29999018	11.63460774	0	0	2.879878173	3.131021717	5.773824167	3.655415064	4.041185684	5.52927178	0	7.229785279	12.83181103	8.077275763	5.919183926	5.563221763	6.005885034	11.10187103	12.07196145	4.163081313	4.01515536	3.681614643	8.466625157	5.328751342	6.330027594	10.57677749	5.979033256	5.102023207	2.325412702	12.90105493	3.583002279	6.647727064	0	5.782110282	7.840054419	4.723246047	6.197487034	6.72614579	0	7.614026136	0	3.943115172	0	0	15.75636341	13.6594648	0	6.614578666	5.749150348	5.14366025	9.256130262	19.293944	9.082915388	13.24592812	7.311955767	59.79242983	0	5.343430803	10.40050548	6.549893817	0	7.223638496	9.62697055	18.99809001	0	23.19408098	10.67366137	13.11543347	12.12848915	0	0	9.58217288	8.855771024	15.37989178	22.31758546	0	0	12.03818906	0	0	0	0	11.56813084	0	0	9.621059696	0	0	0	13.44228491	0	0	0	0	0	0	30.98068515	0	0	0	0	29.26742514	0	0	0	0	0	0	0	0	0	0	0	0	0	0
'THNSL1'	5.923148757	3.21624611	3.357574105	1.633465059	6.987957371	8.083962858	0	1.707327792	7.174623067	3.063699824	2.477769569	4.83924463	1.042810143	1.693376399	13.09002719	0	0	9.531838797	2.249896159	18.6112317	1.25668506	14.52765842	1.568028446	5.637802453	16.40252924	15.70803181	4.672443622	0	6.764713211	2.381955873	1.880815524	5.375331294	1.696872996	6.096919392	7.660383538	5.357322717	1.99408266	0	2.892389819	3.023211602	7.608582746	3.394832974	0	0	4.992728736	2.651409935	26.84389585	17.65061249	0	0	1.412530151	2.745993271	14.62152591	0	4.362104496	0	7.63666692	5.219132426	0	9.755035983	5.092760473	0	0	6.953161733	4.559707992	4.271870469	5.122602741	10.99133299	2.786978816	0	4.558642011	8.538707554	9.035082223	0	4.97342558	0	11.62499383	14.09680223	0	5.539748853	5.873391503	4.276178619	4.54429583	10.02449387	0	0	3.978441067	10.0969205	5.994988958	0	8.703653751	0	0	0	7.574821183	14.06186199	0	0	0	10.28063245	0	7.710913936	5.700146627	0	7.415862061	6.636439715	0	8.977390691	0	0	0	6.364583121	9.680952281	0	0	7.087604417	0	0	0	0	0	0	0	0	0	0	0	13.64859708	10.75248378	0	0	0	0	0	13.72633653	0	0	0	34.95380942	0	0	0	0	0	0	0	0	0	0	0	36.99757755	0	0	0	0	0	0	0	0	0	0
'THNSL2'	2.664717857	6.274531888	8.755318778	0	4.7509956	0	0	0	0	0	3.103939656	6.055229964	3.30656665	0	0	0	1.217837061	0	0	4.507171333	2.016956732	2.933152844	1.724631797	7.402211425	0	0	1.491434054	0	12.37206825	0	0	3.313079885	0	0	0	3.39304565	0	6.71469293	0	0	0	0	0	0	0	0	0	1.786805974	0	0	1.975812517	3.606152914	0	0	0	0	4.017282356	8.062129155	0	0	0	0	0	0	0	5.336547011	0	0	0	0	0	0	0	0	0	0	0	42.98899714	0	0	0	0	0	0	0	0	4.156557905	3.734832751	0	0	0	0	0	0	7.215789648	0	0	0	0	0	0	0	0	0	0	0	0	0	0	0	0	0	0	0	0	0	0	0	0	0	17.35741319	0	0	0	0	0	0	0	0	0	0	0	0	0	0	0	0	0	0	0	0	0	0	0	0	33.45363717	0	0	0	0	0	0	0	0	0	0	0	0	0	0	0
'THOC1'	7.262295492	1.3156426	0.865303201	1.943574745	5.82815438	14.15185913	1.061485519	9.61492806	8.576500305	0	2.639032936	2.575640783	6.809209251	3.758168503	2.260727538	5.386472779	5.84312549	11.21290732	3.081156023	1.853658434	7.356312659	13.16972023	2.445770381	0	3.928555385	8.984210357	8.058843455	6.365331282	3.052662757	2.720688207	3.693159673	1.871646199	2.996194363	6.296503063	9.196159758	5.278322371	2.073035055	2.090319178	2.631583744	8.412033757	5.846669521	2.618623323	0	3.20936883	5.808086795	13.2195788	9.876653775	2.178398886	0	10.7730382	2.218900137	5.721507304	4.825126071	9.471561305	0	0	16.26968842	8.619506224	2.953123274	16.7578088	6.993764763	5.521832273	5.383868985	0	4.349423345	6.608505837	3.347387311	5.45977074	24.93877516	5.903240108	6.879107582	0	16.06355958	0	7.841989725	31.71401881	4.869933368	0	6.621811817	8.485201979	0	3.277617666	15.67751086	0	7.895328271	0	5.192448181	5.857148422	9.22744211	10.30268932	0	0	5.742024071	0	11.95117097	11.957929	0	6.242181244	0	12.73631917	49.1498263	4.885095366	10.88783605	4.467106733	9.790418075	6.558352701	7.110513894	0	0	28.03278288	0	10.69411112	10.36449928	18.10993607	7.88224989	0	26.48739117	7.899039783	14.55631532	0	0	0	0	0	0	14.59294182	0	0	0	0	0	0	0	0	0	0	0	16.17547705	0	0	0	24.76131697	0	0	0	0	0	0	0	58.04169335	0	53.13518338	0	0	0	0	0	46.45297676	0	0	0
'THOC2'	3.823108401	2.399710338	0.477189288	1.181865512	2.911207838	8.065509539	2.38483913	4.023568839	5.668600945	2.023136684	5.062836033	1.540176342	8.917913848	3.309223157	0	7.02090787	1.768384202	3.985690963	1.526754423	1.124174913	5.562512541	8.936190971	2.050377823	1.786525909	1.59460192	16.00970192	6.809907153	9.407751404	6.070913573	2.889629922	2.948702129	0	0	3.012825217	4.035186927	0	1.787832139	3.55237932	3.702766028	1.327425149	2.965407388	15.16079057	10.55489941	0	0	2.609553056	9.321639273	0	0	0	4.19542794	0	4.086949993	2.497988972	0	12.8490258	0	0	0	4.873964186	3.987382593	6.48345838	0	7.065443035	1.900378122	0	0	0	6.028954687	0	4.581542386	8.119602235	0	0	0	0	2.577709316	0	6.988198088	0	0	0	0	0	3.233122792	0	0	0	4.359151971	0	0	7.327419487	5.943886185	4.51458944	0	0	0	0	0	0	0	0	0	3.629654364	0	0	0	0	35.73604528	0	7.541029846	0	0	0	0	0	0	0	0	0	0	0	0	0	0	0	0	0	0	0	13.16386302	0	0	41.24525405	12.04934586	0	0	0	0	0	0	0	0	0	0	0	0	0	0	0	0	0	0	0	0	0	0	0	0	0	0
'THOC3'	2.621598258	0.470773501	0	0	1.229768474	3.601535282	0	0	0	0	0	0	1.579220383	1.66826018	0	0	0	4.340133443	0	0	0	0	0	0	0	0	0	0	0	0	0	0	0	2.010051017	0	0	0	0	0	0	0	0	0	0	0	0	0	0	0	0	0	0	0	0	0	0	0	0	0	4.268482445	0	0	2.421414594	0	0	0	0	4.078201397	0	0	0	0	0	0	0	0	0	0	0	0	0	0	0	0	0	0	0	0	0	0	0	0	0	0	0	0	0	0	0	0	0	0	0	0	0	0	0	0	0	0	0	0	0	0	0	0	0	0	0	0	0	0	0	0	0	0	0	0	0	0	0	0	0	0	0	0	0	0	0	0	0	0	0	0	0	0	0	0	0	0	0	0	0	0	0	0	0	0	0	0	0
'THOC5'	4.763215719	5.3366739	5.242673249	1.203824923	8.478869618	4.082025228	22.80345574	1.766024544	7.809859286	1.657293335	3.584522151	12.09232554	1.74030937	11.93404173	0	5.196483917	2.325173325	3.134297239	1.149608164	1.609496489	8.624029206	1.706943339	1.53359482	4.507757603	2.136498439	2.073205716	4.525775707	4.797250321	0	1.634334471	2.151725004	13.0922906	2.177603493	16.27364793	5.668014042	5.886179221	2.414283333	0	2.54328024	0	7.581709423	1.802787157	2.165325956	2.974017645	0	3.767206321	0	0	0	3.352766912	1.470349043	3.974802655	1.756438308	4.940432595	9.136937134	0	0	4.402767697	0	3.257791167	7.044525592	5.001202884	0	7.838294699	0	0	0	2.550167663	2.193164431	0	4.813883863	5.322210557	0	0	0	4.75064696	0	29.61391138	10.22458896	6.617712732	7.226232776	0	4.128210547	0	7.370357643	0	5.750405273	0	9.513735992	0	0	5.569619189	15.30204027	11.86815438	8.508765913	0	0	26.82745422	0	0	20.00288523	6.140572593	0	6.097388106	7.567976899	0	0	0	0	0	16.10498832	8.350589203	0	9.619998663	0	9.811100912	0	0	0	0	0	0	0	0	0	0	0	0	16.57634709	0	0	0	0	0	0	0	0	0	0	0	0	0	0	0	0	0	0	0	0	0	0	0	0	0	0	0	0	0	0	0	0
'THOC6'	6.349497444	6.240163366	4.219611848	2.188839213	6.970024252	9.511517318	4.232917785	3.444128853	5.727993435	3.128574163	13.15123022	1.603067286	2.997230922	5.027290222	11.90625669	1.526881154	14.97461972	9.803613108	7.302756022	15.61337023	21.17087352	14.6113524	4.539768276	6.995996261	0	7.331322644	4.428421599	7.005433316	2.26216776	2.011805985	12.8786343	0	0	2.881339981	7.29691871	6.424437234	2.535417541	2.591542574	0	2.42821786	7.207196246	4.008223015	0	4.641507546	6.341730842	3.320245651	11.60135653	14.91251309	29.43543516	3.848095148	2.454210196	4.281519593	5.327564523	4.426130797	4.581516829	3.495342654	5.412698805	5.842253661	4.985371227	9.18830351	3.264001603	0	38.26644067	0	13.89284513	12.26766686	4.239088226	6.012534569	0	5.688186226	30.59580671	7.65274289	20.97959009	16.16501109	5.565607436	0	6.248540074	8.264813034	8.526921712	5.112281516	3.59428741	0	6.05997148	0	7.729500358	16.96760333	0	0	6.520864387	0	0	9.026987823	3.891674392	5.247937336	12.30627567	7.985619794	0	7.156504296	0	8.785667485	0	10.31755252	5.764121245	19.26802733	7.149575477	0	0	10.95618761	0	0	0	5.499338372	6.876003663	14.13027267	23.08319373	6.410336719	0	0	17.27802382	0	0	11.67277689	0	9.258485054	17.27394977	0	0	12.61956866	63.89243058	0	0	0	0	14.97402269	0	0	14.0640975	0	0	0	0	29.96027216	0	0	0	0	0	0	0	0	0	0	0	0	0	0	0	0	0	0	0
'THOC7'	2.900217123	0.808538285	1.17845863	1.06962959	1.775758791	4.741246149	0	1.737403966	3.036075951	1.734183048	1.193793972	1.846916715	2.358878076	2.776107373	2.336657538	2.035698799	0	3.762361577	1.187020044	0	2.418013271	1.411178492	0	0	3.677783347	0	0	2.684508398	2.64289415	0	0	1.804242341	0	2.492689072	0	0	4.509719911	0	0	0	1.867963329	0	0	0	0	0	0	0	0	0	0	0	0	0	0	0	4.093525209	0	0	0	2.51172385	0	0	0	12.81580012	4.973468636	0	0	0	0	0	0	0	0	0	0	0	0	0	0	0	0	0	0	0	0	0	0	0	0	0	0	0	0	0	0	0	0	0	0	0	0	4.921129993	0	0	0	4.148550876	0	0	0	0	0	0	0	0	0	0	0	0	0	0	0	8.158462328	0	0	0	0	0	0	0	0	0	0	0	0	0	0	0	0	0	0	0	0	0	0	0	0	0	0	0	0	0	0	0	0	0	0	0	0	0	0
'THOP1'	7.294177467	3.571208709	0.589235233	10.71214368	12.33447527	10.65115518	14.82990265	4.880037075	18.09764398	11.31201693	5.450114292	1.456977468	8.852386035	4.552816385	3.184054148	5.078527009	4.920171937	9.483824689	1.853124917	21.77839953	11.85563826	13.75930428	4.206638227	2.185559046	0	2.646976056	2.623345594	4.819894258	13.97716796	2.246916733	3.258073027	0	0	20.92211495	4.463493412	5.475534633	4.415632243	1.769392347	9.781689417	3.042195258	6.962499687	14.62255063	5.937572971	7.367158603	8.548484079	16.78018621	59.72296958	41.47923183	0	4.025119829	1.513600805	5.203497112	5.599344137	8.088561237	0	0	5.453383441	0	5.014325238	6.237299376	9.362002055	17.38442382	8.270025009	5.024290222	6.734581856	7.63940124	4.311192489	32.97129305	15.4743801	0	4.237769055	20.45943326	12.81331186	0	9.86407612	27.17848846	8.458010434	0	10.63500757	5.139634394	0	3.400214081	8.890443997	11.84316834	8.244893404	0	6.442399702	9.326831851	0	0	5.438707741	0	6.011642262	6.114049212	6.142220777	9.956751861	9.828774896	10.38593168	0	7.882475984	8.507481292	0	20.72345727	16.91769698	6.609147334	6.774264928	6.343539642	0	0	9.626390167	11.72439504	11.3612186	16.39567214	9.344560963	0	10.26832899	0	0	0	0	0	0	9.716739048	0	0	14.3899564	0	10.92831532	31.02517573	0	0	113.2332694	0	0	0	0	0	0	43.65248945	17.54730569	28.1556234	0	0	0	0	0	0	0	49.2701313	0	0	0	0	0	0	0	0	0	0	0	0
'THPO'	4.095982855	8.531801074	9.809957783	0.643333973	9.720469831	1.400097087	6.499836202	0	2.231319062	3.014603296	4.049801131	1.982144069	2.139330894	4.98665413	3.910129219	8.413124969	2.358578226	5.454541574	1.297805976	1.852467619	4.536546908	1.191553493	3.329914237	15.49920752	2.337998794	1.361548315	7.674572017	0	3.936883264	0	1.821480997	2.019637032	2.649511897	11.27941727	0	5.860330837	2.641255487	0	6.767598428	2.683868825	11.97810563	0	12.35126666	4.096196163	4.377787623	0	0	0	0	0	5.52692316	3.119655926	0	2.586455694	2.624634682	0	3.038509061	0	0	0	5.859529801	0	0	0	0	0	3.015999234	0	0	0	0	0	0	0	0	0	0	0	0	0	0	0	0	7.878906572	3.66626955	35.61932612	4.440634183	4.478803548	6.375263212	0	0	0	0	0	0	0	5.609440885	0	0	0	0	0	0	0	7.174130687	0	0	0	0	0	0	0	0	0	6.202571024	7.251890598	0	0	0	0	0	0	0	32.53152937	0	0	0	0	0	0	11.4249893	0	0	0	0	0	0	0	0	0	0	0	0	0	0	0	0	0	0	0	0	0	0	0	0	0	0	0	0	0	0
'THRA'	2.160715205	6.797616205	9.010379916	6.952683896	6.894843566	3.523200833	1.239731926	4.925218423	7.701225464	0	2.46372033	0	4.688739589	1.454752192	0	10.06108069	2.401580758	2.001330188	3.348950906	8.328279445	3.843655021	2.9481817	2.039194721	9.054029807	0	15.79714972	1.951828917	3.088135944	5.827992016	16.56501542	13.88065338	0	4.973111757	10.54204019	0	7.619384069	5.204733754	5.868053309	0	4.577831174	3.79895971	5.059892258	7.830737559	4.785543203	11.37822725	16.62156041	10.30154725	11.42396603	5.514364724	0	1.54691083	3.652219702	13.21474139	0	21.6967869	29.89996655	3.059801334	5.871353512	4.210824052	3.153931979	5.10820398	7.766956738	4.018703527	5.030975359	1.976352645	17.65996497	11.29953441	15.57536117	4.078354837	4.579630504	4.107044325	0	3.042198867	4.946128708	8.44917222	0	0	0	9.60616833	16.95151861	27.59202693	6.863353824	11.17995653	17.74452951	8.711655539	0	6.338827594	16.24640072	0	0	0	0	4.045186314	0	0	5.170217973	10.01598101	5.717507125	10.78676103	0	0	12.93695368	6.987760721	6.932440016	0	0	3.914691951	0	0	36.10799283	8.678824048	27.5643031	0	8.327077087	7.939858129	7.701306994	0	0	0	0	0	0	10.52962182	0	19.69313006	0	0	0	0	0	0	0	0	0	0	0	17.53153502	14.2045353	0	0	30.40230686	0	0	22.00927311	0	0	27.41551635	0	25.98473418	0	54.94219615	0	0	93.9878275	0	0	51.79690353	0	0	0	0
'THRAP3'	7.181302701	5.300544933	6.656892269	8.956224088	4.983973351	12.02419268	2.382183169	2.585197667	9.561245482	2.543917555	8.572672883	4.303499847	7.279933607	3.399637469	11.0277301	17.08051576	12.67243868	6.328182475	6.879742957	19.65681047	24.91798046	9.848717438	9.62403609	7.438830132	7.268429489	7.427380407	4.234024541	4.233640967	4.885534649	8.422478884	10.72028209	6.995349288	21.66791128	8.378109865	9.574854151	12.94601419	8.405719611	13.06284692	4.15416829	16.03001065	4.570316746	4.739347573	20.19079674	6.819106093	5.854560095	4.531850854	8.709378378	30.47705961	17.48747133	3.309175254	2.289928291	9.309293084	10.8195791	2.608573044	7.645023831	7.48089512	5.399479021	4.947911859	0	25.27001508	6.145395575	15.49916267	37.38211174	8.910452273	5.231482175	11.61510607	5.355349967	4.125346193	22.77449519	8.59092009	20.86695113	11.53537546	20.58414175	3.954551001	0	20.76571842	14.21045253	2.703780137	10.56700503	0	8.242339879	7.029426251	9.93105049	23.29490618	11.15029759	0	12.68527352	28.63866839	10.74320347	0	10.03523134	11.38077167	5.492102689	13.58554107	5.228275756	12.6660421	0	9.821601528	0	18.8234205	3.76074137	5.140882878	5.304882879	8.301123132	6.342392133	13.22797265	0	11.43626124	0	9.124049366	5.21291416	6.814404635	11.4070225	19.7486973	20.5930619	12.52944366	0	0	15.43044079	0	13.04741335	0	10.92638467	16.43713617	21.94532593	0	0	0	17.02038863	0	12.46151951	51.74329658	0	78.40162081	9.902355601	0	0	21.54529063	0	0	40.17474818	37.83574421	0	0	0	0	0	0	0	0	0	0	0	0	0	0	0	0	0	0	0
'THRB'	3.964257905	6.94210162	7.47885256	10.02400045	6.104910524	3.793317085	1.082216927	3.609774994	9.532846013	2.754219871	8.280028987	17.44794987	4.804623747	2.967798839	11.13748284	11.18646288	10.76251932	1.676285846	11.94108012	6.936812655	4.114324285	15.15909647	15.58065996	10.92202779	7.297170078	16.32718373	18.82466492	1.39162897	8.7368424	10.85449822	3.764935507	19.46505443	17.88634843	3.400722356	7.983156698	3.595213445	12.54800678	24.35629719	13.19742746	4.665373942	6.341450769	0	14.47137121	8.830968947	8.696141632	0	7.191455839	6.396030442	18.53258229	5.333691754	34.71845627	18.48335156	8.087135907	0	9.197457627	15.32095325	5.147464034	6.985280066	3.292807625	10.6191768	4.182570287	10.01756785	0	13.55308043	6.275653816	10.25013826	11.06756111	0	2.518067312	44.20099136	3.339172002	8.170397197	8.307105607	0	0	3.658661616	7.268695586	45.3055117	13.57591332	0	14.11382804	0	10.31793531	19.91194915	0	9.386673615	15.37341033	29.1275838	0	0	4.823020112	0	4.194796359	17.63908895	0	5.780959324	5.517659306	0	0	9.407962115	0	12.26559435	0	18.73476945	23.49955277	18.86607506	0	0	10.28332945	5.823289807	5.402378852	0	10.71681271	10.90244089	28.70882243	20.67894849	0	0	15.6884905	0	20.00892192	0	0	27.92564139	0	14.55185868	0	0	0	22.805819	16.31341883	10.27443513	0	0	107.6727516	14.88189645	0	11.08091009	0	0	0	29.13729593	0	0	33.41524629	0	0	25.33854807	0	64.48924486	34.13654036	0	0	0	0	0	0	47.7071517	0	0	0
'THRSP'	1.028298282	0	0	1.64053761	0	0	0	0	0	0	0	0	0	1.432473197	0	2.916014814	1.343413788	0	1.988953405	0	0	6.66794806	3.973103467	0	1.734908907	0	0	0	0	8.426370761	0	0	1.763698376	0	0	2.381866583	0	0	0	0	0	0	4.52154228	0	0	0	0	0	0	0	0	5.046027291	0	0	0	0	0	0	0	0	0	0	0	0	0	0	0	0	0	0	0	0	0	0	0	0	0	0	0	0	0	0	0	0	0	0	3.753216418	0	0	0	0	0	0	0	0	0	0	0	0	0	0	0	0	0	0	0	0	0	0	0	0	0	0	0	0	0	0	0	0	0	0	0	0	0	0	0	0	0	0	0	0	0	0	0	0	0	0	0	0	0	0	0	0	0	0	0	0	0	0	0	0	0	0	0	0	0	0	0	0	0	0
'THSD1'	3.14260747	1.629036051	1.487594548	1.384354084	0.660041849	0	0	0	0	1.048676654	2.361310108	0	0	0	0	1.772603521	0	1.201544249	1.609096606	0	0	0	0	0	2.329812973	0	0	0	0	0	0	0	0	0	0	0	0	2.441006691	3.468158224	0	0	0	3.146085957	0	0	0	0	0	0	0	0	5.998668062	0	0	0	0	0	0	0	0	0	4.54248093	0	0	0	0	0	0	0	0	0	0	0	0	0	0	0	0	0	0	0	0	0	0	4.45932347	0	0	0	0	0	0	0	0	0	0	0	0	0	0	0	0	0	0	0	0	0	0	0	0	0	0	0	0	0	0	0	0	0	0	0	0	0	0	0	0	0	0	0	0	0	0	0	0	0	0	0	0	0	0	0	0	0	0	0	0	0	0	0	0	0	0	0	0	0	0	0	0	0	0	0	0
'THSD1P1'	5.677073902	3.596629815	5.328665546	6.542534715	4.270739233	7.504908487	27.96461793	6.238119021	3.503223501	2.256842898	3.243007605	0	5.390398636	9.901925105	8.528273751	3.853517597	5.162305958	9.603541282	4.137786354	3.411369077	3.311090805	7.605724404	9.771070725	3.266893666	4.000687998	0	5.963490509	1.848368173	0	1.759161836	5.874017161	0	8.492629295	5.45808398	5.342068351	4.761603869	4.042823373	0	18.94402815	4.590678565	6.55548405	3.255544101	7.196923927	3.821384227	3.161761273	8.976538796	2.68439317	0	0	14.51131067	1.638183851	4.348937106	3.878606476	5.280488878	5.060144609	0	9.300115258	5.406570208	4.593362775	9.567860435	8.692427231	13.41989731	10.32381371	5.91714659	0	3.794996469	3.236616696	0	3.094269265	5.619335056	5.471043555	9.730825185	0	6.061529844	6.975309447	0	0	0	8.410053868	13.96779209	0	0	7.017868367	3.569559781	9.173032853	0	8.82245177	4.083691146	5.38905445	0	0	0	7.503459035	5.396935586	6.835516254	0	19.5924632	9.118505354	0	0	0	0	8.422424787	0	9.083673741	8.813897635	5.512470223	11.30787795	0	5.549119519	12.51644664	7.180256439	0	32.19838175	0	10.16827942	11.20514309	7.969369979	0	0	13.29401976	0	22.34795822	0	16.98325701	0	0	17.54853993	0	0	0	0	0	14.04935029	0	0	13.59033218	0	0	41.54683625	0	0	0	0	0	94.49659324	21.45390755	0	0	0	0	0	0	0	0	0	0	0	0	0	0
'THSD4'	2.602177458	6.986383564	8.422710267	13.18179012	6.981706968	0	6.574348415	7.973247522	3.263143167	10.02959267	21.42025259	13.36135035	3.395449126	3.930018358	21.70707176	19.81336186	11.18092374	1.664259842	23.69888821	13.79151273	2.586901933	3.563318498	4.450346215	14.01870019	25.596759	2.420547298	7.183252828	4.018704413	34.03973367	23.50973502	3.416954929	11.36171113	0	2.25286412	0	2.211366312	7.913007407	13.6904724	13.390904	7.385306959	8.757215338	3.574846554	16.13228851	12.19379772	32.53118764	0	4.280485937	37.14686008	47.94338214	6.023024043	2.289763846	5.830288639	0	2.818319752	27.13486299	31.45171632	0	5.138905355	17.68857879	0	11.77523471	0	8.59429198	14.12593035	0	0	43.41185299	0	14.77664613	0	7.700793463	0	2.379581336	16.60389499	4.935994667	5.493468778	0	23.57543717	7.362225108	6.580244742	29.82414694	4.010371185	0	19.36244329	2.969459754	0	10.15856342	11.25189935	17.26971988	0	0	5.935569413	15.62129595	16.13401304	0	0	10.4843405	5.171548663	0	0	0	0	0	4.045827288	7.381751568	0	15.69319353	0	8.325595896	0	7.628925838	0	0	0	10.26179913	0	109.0992284	18.52623247	23.22675629	0	53.36639553	0	8.958360634	0	24.19633701	0	0	0	0	19.75359689	0	0	0	18.90925702	0	189.3165023	0	0	0	0	61.2875521	48.65291729	53.64589725	33.07433183	69.77344034	0	61.51403545	0	0	0	0	0	0	0	0	0	0	66.71807818	0	0	0
'THSD7A'	1.751441845	5.849445676	8.143274365	2.704580343	2.855392215	0	1.498286335	4.219571848	3.516308979	1.531322316	5.700786374	10.56159139	2.025746637	2.694855575	17.53263354	15.93462572	2.330374779	1.939019675	18.73695707	2.075709563	1.988124694	0	5.247995407	7.66691048	8.814706042	0	2.392869611	0	3.341993776	14.29765288	0	7.128468545	0	0	0	0	0	13.21894033	23.39663244	0	3.631915377	0	2.293308641	8.097537991	19.70976312	0	0	0	11.08478092	9.641209166	3.277207657	0	0	0	2.836934527	27.96571106	4.045936688	6.492092567	12.52761667	0	4.883590772	0	5.290063037	8.416578213	0	0	2.654458996	0	0	0	5.267241879	0	0	5.069381696	11.59106505	0	0	11.60738087	0	0	4.085718884	0	0	0	18.13834855	10.58289715	0	0	0	0	0	6.392237965	8.298008744	0	0	0	8.826609331	0	31.94927626	0	0	0	6.262888669	0	0	0	11.80617363	0	0	0	0	0	0	0	0	0	0	11.0788243	0	0	0	0	0	0	0	0	0	0	0	9.985361967	0	0	0	0	0	0	13.38540125	0	0	0	0	0	0	0	25.54066896	0	0	0	0	0	0	0	0	0	0	0	0	57.9897612	0	0	0
'THSD7B'	0.378509388	5.170491531	8.139594435	6.571584346	4.746066336	0	0	9.00767702	2.274208383	2.855786578	8.72520465	12.9941012	7.292598226	0	10.26051905	8.974670999	7.744929722	0	3.58996907	4.280061093	5.937022304	2.064584006	4.123207525	4.646784136	4.991832101	3.338393348	1.429551274	6.642266222	14.08192252	4.420262697	2.06785504	11.72986467	0	2.643906037	0	0	1.982560696	9.642194642	18.09557191	0	3.729724046	0	7.130074212	3.930855216	0	2.809999471	0	2.53690396	0	0	4.144841058	4.116155267	0	5.292606141	0	2.024743397	0	0	3.658508542	0	2.055166818	0	4.774927476	9.884637196	0	0	5.653389087	0	0	0	0	0	0	0	0	0	0	11.53755313	5.893298576	0	4.055038465	5.529310221	0	4.694107497	0	9.463618101	0	5.44907088	0	0	0	0	0	7.447463388	0	0	5.292369463	0	0	0	0	0	0	0	0	0	6.302175393	0	0	0	0	8.471284736	0	0	0	0	0	0	0	0	42.0166666	0	9.617775819	0	0	0	0	0	0	23.44494697	0	0	0	0	0	0	0	0	0	0	0	0	0	26.86031957	21.97113249	0	0	0	0	0	0	0	0	0	0	0	0	0	0	0	0
'THTPA'	6.733342407	7.435939263	8.059932231	4.392907705	11.36815795	6.261809555	7.532681393	3.676309821	2.337172168	5.962589217	0	22.70983872	14.88461661	10.80655769	0	2.597849464	2.098953016	8.029144726	1.704935742	2.242229279	13.38066854	4.201007513	2.52686062	7.576244912	2.031885992	2.366975653	4.586464785	6.575643206	28.9240911	2.094190209	28.17645211	31.06134145	0	10.13678862	5.971618179	4.297815398	3.583120064	0	0	0	6.139922257	2.22880678	3.9590812	6.179950156	3.438116363	7.267017406	0	0	0	7.644785123	4.243228829	5.033736628	1.860356437	2.666231437	8.304833314	4.921653952	5.00833322	4.996900027	0	3.291221486	8.255937863	0	13.86220615	8.70664724	3.682310913	7.235272584	4.570895147	3.23215244	3.729302559	0	9.286176449	0	2.922767042	47.49852445	7.28981951	4.193611441	0	2.971173511	13.15521446	5.520782328	8.306992954	0	5.649849869	3.344208507	3.250458244	9.139439387	11.26358781	0	26.493374	0	0	10.36328228	0	7.610251457	7.709600652	6.244690244	0	11.86093086	0	4.537568522	0	0	7.440621599	6.729610982	0	0	0	0	0	0	10.09800695	0	5.275899547	0	0	5.640506114	0	0	0	0	0	40.10930641	8.613120072	0	32.52493115	0	0	0	0	0	11.7336398	0	0	15.97390811	0	21.97671148	21.45164458	0	0	0	0	0	0	0	0	0	0	0	37.7862817	0	0	0	0	0	0	0	0	0	0	0	0
'THUMPD1'	5.7573342	3.894411667	1.329703426	1.522082269	2.773853166	10.117936	1.520167097	4.514923422	3.60269199	0	1.627170097	3.511789456	4.302913413	5.202726033	4.229974819	2.893812184	3.810767837	5.330347512	6.93132388	0	11.56752948	1.392753871	10.20217603	0	4.21140436	3.719383462	4.608944168	0	2.409241061	1.745675999	2.919573965	3.972013949	13.34639338	7.774418602	5.479903068	5.615507019	11.0686075	0	0	0	5.384752285	3.119900241	4.709316761	4.481777906	2.528613442	4.129418079	2.085608244	1.933923214	0	16.15442815	1.98315387	5.946415838	11.63136907	3.884228231	0	3.096133617	12.04183975	0	0	3.979102038	7.240511916	6.513857546	6.215727245	0	0	0	6.332892655	7.238353273	23.9281045	5.912844742	3.086201261	13.85444485	15.66966977	0	5.953735066	33.85738398	5.196805888	0	6.4990035	5.259490801	0	0	14.31227538	5.172991504	5.308972815	0	4.252439671	0	0	0	0	0	4.869591617	17.23372175	4.892780555	6.749568442	8.681458541	4.86268259	0	7.874362435	0	0	5.966092516	8.08988328	7.391926313	10.1709514	0	12.59429511	0	9.488487837	0	0	6.101734915	12.65717248	0	9.981006331	0	0	0	0	0	18.19303601	0	0	0	19.73113645	0	0	0	0	9.272489476	0	0	0	0	0	0	0	0	67.41629299	0	32.25800252	0	0	0	0	0	110.7556977	0	0	0	0	75.3017076	0	0	0	0	0	0	0	0
'THUMPD2'	7.393390909	1.766036035	0.61947956	3.369265136	6.828992887	12.09555141	0.947872035	1.820413557	10.75273457	1.194027122	2.928750395	2.311223473	9.325319483	1.8701644	0	1.431137522	2.976267914	8.461236137	1.258711943	18.5848667	1.408065311	8.571743127	1.3769089	0	0	5.323905881	2.993171497	0	4.906130428	0	1.511004144	1.852379856	0	5.233227555	6.485657584	2.366430566	0	2.101952207	5.394583265	0	2.606975316	1.790956845	0	0	1.77919069	0	6.86038204	11.80130896	0	2.740653802	3.29426638	2.842726255	11.59087488	0	0	0	9.011617901	0	0	10.25151048	3.505423248	0	0	0	14.88239568	4.818582093	0	0	0	0	3.610060969	5.143986546	5.321268488	0	0	0	5.873698442	0	5.703426377	0	0	4.937774444	0	0	0	0	0	0	5.000396396	0	0	0	0	0	6.222573796	0	0	0	0	5.504003373	0	0	0	0	0	0	0	0	0	0	0	7.327572947	6.221057332	0	6.47282886	6.025532594	0	0	0	0	12.43731707	0	0	7.819054199	0	0	0	0	9.294446629	0	13.06072015	0	0	0	0	0	16.76627503	0	0	0	0	0	0	0	0	0	0	0	0	0	0	0	0	0	0	0	0	0	0	0	0
'THUMPD3'	7.075434249	0.47761678	0.719142167	2.543317953	6.847827715	12.27031477	26.02320487	14.54637595	11.98311802	1.904181308	2.067838408	8.340460148	4.665473382	8.70463142	0	3.517515379	3.051150917	6.700406822	1.901987083	4.935687923	0	11.04855479	4.155763379	0	1.783012053	5.95121341	6.218324046	0	2.968215902	2.638803658	2.477398832	8.530123085	0	6.960574105	9.508242669	14.97766878	1.788538189	0	2.391418482	5.109443023	4.01650444	3.722326575	7.110467128	7.147518437	4.891829522	5.492826647	18.92677647	4.503599783	4.62829122	4.934887117	2.212535399	2.940822025	7.1151758	8.659910462	0	0	8.637572835	10.11422477	0	14.9379552	5.400721653	10.68027797	5.825677212	6.470160359	3.852421909	11.66233994	0	10.31195726	2.803872744	6.975106779	10.9568286	13.42591257	5.328296695	0	5.776618123	4.274208932	4.659955132	0	10.6438509	6.710598479	0	0	4.963375871	0	5.264877865	0	0	0	0	0	4.214705106	0	0	0	10.53348668	13.57099777	0	17.62288808	12.49744943	8.045078756	0	4.595434324	0	0	9.887815845	13.43850374	0	0	13.8841662	0	29.80369298	5.172229171	9.331040347	8.774298343	0	5.76908798	0	0	17.15066898	0	0	0	0	0	0	0	0	0	9.553480924	0	0	0	0	29.23690011	26.68425187	0	0	0	25.96494221	0	0	0	0	0	0	0	0	0	0	0	0	0	0	0	0	0	0	0	0	0	0
'THY1'	3.158043002	0.645225757	0.649520812	2.340353083	4.673905222	0	0	0	3.30470804	0	4.001835534	4.328119667	3.606548799	0	0	0	4.21864653	3.005402691	3.487091564	8.665782325	0	0	1.898425826	0	0	0	4.170760573	0	0	0	0	4.755110232	0	0	0	2.293860573	0	1.633713039	0	0	2.978959722	0	0	0	0	3.495183031	0	3.191541366	0	0	0	0	0	8.647976911	0	0	3.141121651	0	0	0	0	0	0	0	0	0	0	0	0	0	0	0	5.794663235	0	0	0	0	60.80788385	0	0	0	0	0	0	0	9.56652112	0	0	4.29722454	0	0	0	0	0	15.84574646	0	0	0	0	0	0	0	4.408235941	0	0	0	0	0	0	0	0	0	0	0	8.666863081	0	13.41137153	0	0	0	0	0	0	0	0	0	0	0	0	0	0	0	0	0	0	0	0	0	0	0	0	0	0	0	0	0	0	0	0	0	0	0	0	0	0	0	0	0	0	0	0
'THYN1'	4.956826103	4.255378857	2.849207993	2.622141999	2.134688361	5.040422371	1.252286599	4.869149798	2.713262053	0	0	0	1.602383489	5.014515554	0	2.697733841	1.724275756	8.752303045	2.159186705	0	23.45369453	7.620046422	0	3.913729668	0	1.871470893	3.258234484	0	0	0	2.976644343	0	0	5.535905285	4.753919142	4.13165393	3.363856966	0	0	0	5.837314917	5.887186865	0	0	2.041048897	3.128691645	5.971651727	0	0	0	4.425290684	0	6.87331154	3.073446944	17.95909446	0	4.937254613	0	0	7.04446582	3.403364732	0	27.78062061	7.238993063	2.92092673	9.385187756	0	2.209772065	5.439548279	0	11.86018454	0	3.265061781	4.277228402	0	0	5.8991639	5.99876737	6.04363243	0	14.48757422	0	0	0	6.824858093	0	3.899985771	0	0	0	0	0	0	0	6.02520465	0	0	0	0	6.034687025	0	8.546383799	0	0	0	6.460511985	0	0	25.0940993	0	0	6.698988666	0	12.37522123	0	0	0	0	0	0	0	0	0	0	0	0	0	0	0	0	0	0	0	0	0	0	13.96802507	0	0	0	0	0	0	0	0	0	0	0	0	0	0	0	0	0	0	0	0	0	0	0	0
'TIA1'	5.957190066	0.583897393	0	4.038117695	1.089858192	9.411537152	1.897153963	2.742474033	0.88882769	2.390452116	4.257887998	4.836240891	13.53621844	1.518986264	2.763344789	5.891829452	2.063737708	9.076807038	3.327121083	1.890302361	0	1.164305216	7.485901376	0	1.671137452	6.717257938	26.11734485	0	7.122065199	0	3.92677273	2.72383063	1.656726205	4.168635879	7.119924705	2.019542685	0	1.671700798	3.731620196	0	3.347570511	3.321001969	6.495682892	3.864530883	4.360762094	5.09755327	0	1.975358301	4.968960845	2.263594058	6.187861724	3.462292547	5.131719162	4.024004353	7.799578211	3.219653064	5.933400594	4.164138906	2.474183666	7.916158414	1.901025528	0	4.11062937	0	0	3.326575947	4.126398901	31.56646217	2.161211644	5.630832516	12.70863624	0	23.88132757	5.578099631	0	4.913393262	0	0	26.9562185	0	4.616828792	0	9.041960548	5.651596208	4.16936515	0	0	7.509663291	0	0	0	10.42076348	4.425528574	13.99627959	11.72391913	5.910097994	0	0	0	0	0	0	0	0	8.195010702	7.804601621	0	9.731343731	5.121754119	10.47368332	0	0	4.977651849	0	0	11.11766361	205.8814241	0	23.56421091	0	0	11.94950155	0	0	23.30913046	0	0	0	0	12.8856865	0	0	0	94.70685201	13.07457181	0	0	0	0	0	0	0	323.3143748	0	30.35576539	0	0	0	109.9382258	0	0	0	0	51.53259714	0	0	0	0	0	471.2785507	394.0597516
'TIAF1'	0.573271554	0	0	0.98015587	1.498371194	0	0	0	4.016174215	2.19788493	0	4.537584297	0	5.309263979	0	3.88374146	3.603306523	0	1.946806348	9.106178087	0	0	3.410590573	0	0	0	2.134111642	0	0	0	0	0	0	0	0	0	2.299418825	8.414773434	2.403089552	5.601469463	1.60942074	2.708899438	4.041230453	0	0	0	6.895106389	3.111124181	0	1.576598117	0	0	3.887354097	0	0	2.331751987	0	0	0	0	2.164079132	0	0	0	0	0	0	0	0	0	0	0	5.258991204	0	0	0	0	69.31312993	0	0	0	0	0	0	0	0	0	0	15.07401443	0	0	0	0	0	0	0	0	0	0	0	0	0	0	0	0	0	0	0	0	0	0	0	0	0	0	0	0	0	0	0	15.3279278	0	0	84.00557546	0	0	0	0	0	0	11.29183524	0	0	0	0	0	0	0	0	0	0	0	0	0	0	0	0	0	0	0	0	0	0	0	0	0	0	0	0	0	0
'TIAL1'	5.336982106	0.327654943	0	1.345932649	4.580392713	8.435941281	3.198206511	8.805494809	6.696803278	0	2.188623923	25.12975971	14.40154177	11.54306677	0	1.325051729	1.610935182	9.444738208	1.634833435	4.999969261	19.76030969	8.254614441	0	0	0	5.917708892	5.173681994	1.53440116	17.19305653	15.99843485	3.665564533	28.94842854	0	29.28004861	5.785988445	5.174995834	4.033472063	4.155518636	0	4.995647574	12.45015331	29.57506628	0	5.30652783	3.54173436	4.071406566	6.61853379	9.170782643	0	0	4.429541309	0	4.107574641	21.90195815	11.49648885	0	4.989279858	5.377346015	22.65993348	9.52705229	16.74087844	4.484322892	17.73968421	6.6000543	7.30422123	4.531940263	3.079250404	12.38969216	5.155604437	0	13.53379498	5.981371274	3.025068789	3.958960103	13.35275882	4.723444183	0	2.567510492	7.375504486	0	8.654881586	0	0	5.838135217	3.57390171	0	7.59279219	5.825525583	11.78747456	9.064723629	11.08580657	8.840831282	0	0	10.38763792	13.59538601	9.767363788	5.664744556	0	4.724398842	0	6.360048976	5.197221701	0	6.093503072	0	17.72724397	8.79889607	7.571076633	0	0	0	14.80711666	9.133142332	0	7.954068582	0	0	17.509882	0	0	0	0	0	0	0	0	0	0	0	0	11.62342785	0	0	28.73826592	0	0	0	0	0	0	0	0	0	0	0	0	0	0	0	0	0	0	0	0	0	0	0	0	0	0
'TIAM1'	1.955633508	5.940290794	4.866841783	2.629353739	3.477758604	0	0	6.739199742	8.020121986	14.59398886	7.644991045	4.888247644	3.314123994	2.342247595	3.661315402	9.411733655	5.083469083	3.50533421	4.371856092	9.440030842	3.55401995	1.743759102	17.46964645	5.078931332	17.05982827	18.02415292	3.727585506	22.70478722	19.30489204	13.55358599	7.296117448	5.192522739	11.48931271	3.747973315	6.592744341	2.124655323	6.227063968	11.68282171	16.40775446	10.73384373	3.043274718	13.11750398	5.301114442	3.574106758	2.511435811	5.382423999	0	4.822477052	0	2.815434463	2.932524448	4.273297467	0	8.023324506	2.612142741	3.506481655	5.59663257	4.603076232	16.98885172	0	2.460844734	5.336235137	0	19.08893109	0	0	0	17.99880518	3.253438457	8.490998982	0	0	4.412954113	2.494476385	0	0	2.760589447	28.86401388	0	8.702628472	0	34.07660009	5.941108937	0	6.562861881	14.34085228	0	0	14.88477915	0	4.156985938	7.434145166	20.22231112	0	8.716770029	0	13.71304613	0	16.18121652	0	23.60107123	0	0	4.953301812	0	8.27595207	16.75265333	8.472688118	0	0	0	16.11633816	0	0	9.986099219	0	0	14.88338012	0	23.69724532	24.80487692	0	8.850470842	0	0	0	0	0	0	0	0	15.3513457	0	0	0	30.37847949	0	0	11.97088427	0	0	0	0	19.35906697	0	28.08340111	0	71.87848949	0	0	0	0	0	0	0	0	0	0	0	0	0
'TIAM2'	2.450140125	7.169917953	9.523791022	6.533486795	5.091913798	0	1.959560551	9.756064994	4.426974418	8.227850132	14.21397839	9.313755042	2.786241951	3.723693946	12.84458008	7.734901226	7.835425608	3.294437551	7.993142267	3.607479378	2.569132042	12.69679623	21.50012231	8.647597083	14.89298215	9.254846226	2.494985968	15.24242852	8.643287346	13.0706415	2.771189389	7.859802435	24.66627602	4.502847897	12.11537172	3.340454565	3.728085683	10.16899777	8.059158959	1.483831304	2.956789647	2.169563415	8.215313909	21.760974	11.56683995	20.57379111	0	2.333311032	31.81410653	0	2.154010865	12.98024729	4.433137992	9.933542697	2.48810334	29.51275917	4.644913404	10.82214098	18.08139267	0	2.475103664	15.51981873	0	12.37163785	0	2.059404279	27.8929559	0	0	16.84197912	0	0	7.475145433	2.648619852	25.35938373	9.967899263	8.809244665	8.79818633	9.216047606	7.134680342	3.074319432	7.36037848	10.09721367	17.36583649	13.5501702	11.68420968	7.113458959	19.46447292	11.32143777	8.828974769	0	4.657858325	27.11916622	13.50364455	0	0	17.70955952	5.529722892	26.08839929	6.567957679	0	0	6.57204684	10.2846907	5.09576986	20.50866713	10.34248766	8.286455398	0	0	0	13.3448538	0	0	20.33541686	0	14.35694921	24.55411077	16.49225914	26.04564767	17.89067612	0	8.266238748	0	17.99036438	0	0	10.01561763	0	12.73510944	0	0	0	0	0	55.22206433	15.25949131	20.94701515	0	0	0	0	0	0	50.12528131	36.27519647	0	0	0	0	50.74186697	0	0	50.97578712	0	0	0	0	0	0	0
'TICAM1'	3.91711277	7.991022124	3.840811292	1.433000966	8.0608673	7.476593707	5.279876466	9.251462015	12.06391533	4.16210033	8.404877654	1.092384521	3.232619807	12.23508395	4.788993964	3.348679003	2.841854933	3.431756301	2.835639071	19.15426452	18.78052239	3.455044972	0	9.21106983	0	5.549338834	1.877445577	8.437812401	4.519379311	4.602936346	2.975187382	2.22025971	0	11.8963643	4.344352195	5.606950539	2.692923811	4.038085997	0	3.112703213	4.001401811	11.06006521	4.871260028	4.373900599	6.437791543	18.26034245	12.71296611	20.28855397	18.81202191	9.911080647	1.288318098	8.322737209	4.457927787	7.069126894	6.399302504	2.99408654	0	7.545641843	0	6.215324814	5.38041417	4.180509616	17.37333411	0	21.21656584	13.55011145	2.828065659	0	2.650210127	24.34085401	9.070616127	6.277531868	10.44451981	0	7.069603374	0	4.96735898	0	0	0	8.259759809	0	4.989219077	6.755183169	7.145119433	0	7.939801317	5.06167518	0	9.884903228	4.832510084	4.782043343	7.35579584	0	0	5.392585805	6.202125673	0	0	4.680927003	0	0	7.059999957	0	0	0	0	0	0	0	6.372063611	10.03819864	7.926956823	9.355402143	0	0	33.04718734	0	21.54380238	0	0	0	9.041670392	14.31678635	0	157.6336212	0	0	0	0	0	18.78971962	0	0	0	0	0	0	0	0	0	0	0	0	0	0	0	0	0	0	0	0	0	0	0	0	0	0	0	0	0
'TICAM2'	3.791392446	2.9219515	4.216479065	2.227448382	1.582832964	3.533946229	0	9.83112941	1.366213927	9.331071081	7.77596766	2.563937133	1.361940376	1.125166566	10.95491577	0.98730853	1.488912447	2.212216281	2.358934466	0	0	1.437782805	4.238900695	6.635694907	1.618617337	2.244193331	2.315636187	24.94279161	0	0	1.853598563	0	0	3.621964229	0	2.391181266	1.93779788	5.755082782	0	0	2.806376538	0	0	8.909445384	9.895550612	19.93498079	2.664208486	5.57492253	0	0	0	0	0	3.458638939	0	0	3.822796265	9.53005568	21.30401454	0	0	0	0	0	0	5.673955067	4.657324329	0	0	5.769165498	0	0	0	0	11.74045005	0	4.31896521	0	0	15.9469052	0	5.458311454	5.124220739	0	0	0	0	0	4.374831431	11.70666015	0	0	9.437107333	4.381645725	0	0	20.09333017	0	13.31796728	0	0	0	13.84209011	0	0	0	17.20001405	0	0	0	0	20.31694417	0	11.8281565	0	0	0	14.57767477	0	0	0	0	0	0	0	0	0	0	0	0	0	0	0	0	0	0	0	0	0	0	0	0	0	0	0	0	0	0	0	0	0	0	0	0	0	0	0	0	0	0	0
'TIE1'	2.782580363	1.263214608	1.232308994	0.947417679	1.590032807	2.024795627	0.879577308	2.010308691	5.625509525	1.555415894	2.977610714	2.846357237	1.173731888	2.455043065	6.820572432	7.967102175	9.823631788	1.684211756	4.109493731	0	1.292272798	15.97095403	3.274322554	0	1.860552842	0	4.018597612	2.568009253	2.392974815	37.45808773	0	2.570525825	2.255172521	0	0	8.750467761	1.730899389	0	0	0	0	1.832498402	8.770593928	0	0	2.372414035	4.051156716	0	0	0	1.712127464	9.501467919	2.366942558	2.066925755	17.14756538	0	0	0	5.676503631	3.261450743	0	10.74688744	0	8.249967852	0	8.461259321	0	0	0	0	0	16.55110946	7.158342155	0	0	0	3.707549535	0	0	0	18.46405895	0	0	5.18841893	0	0	3.966033241	0	0	0	0	0	0	0	0	0	5.907437011	0	0	4.699368741	0	7.906637854	0	0	0	6.981605274	0	0	0	0	0	0	0	5.895492708	19.16353137	0	0	0	0	0	0	0	0	0	0	0	0	0	0	0	10.85715432	0	0	0	0	0	0	15.03818223	0	0	0	0	0	0	0	0	0	0	0	62.81873021	0	0	0	0	0	0	0	0	0	0	0
'TIFA'	7.32783928	0.663349049	0.54985619	11.81353867	1.293366286	5.54091058	0	11.41238424	3.385081644	2.597969282	4.268974721	4.007724158	5.807243251	2.720817192	0	5.74927128	1.881773423	5.749745871	2.055658714	2.35504493	0	1.749877767	0	0	0	2.112352113	5.865039478	28.99499372	0	3.362313275	3.339784262	5.23948838	0	2.049120592	8.625061252	3.044277736	2.836368405	4.311109961	0	2.606143712	3.703371069	6.292097666	7.916098894	9.562641861	8.630803259	15.38218153	9.227749112	1.863724975	0	0	2.214528819	4.278316506	0	14.06397922	3.944001087	0	6.183560029	18.66443991	24.48197167	8.636040912	3.166252591	0	0	0	28.11075804	0	0	0	0	5.451754701	3.454777952	0	0	2.407634404	10.45713455	0	4.259162886	0	0	9.369027743	0	4.856552034	4.948861044	4.380363832	0	0	4.809934028	0	7.344026035	11.15684649	0	8.705148953	28.52593365	8.657629713	0	6.320933646	16.05414371	0	12.75209808	5.019561171	0	11.04395333	13.60919957	0	5.158384536	0	15.92546026	0	0	0	0	31.57601446	0	9.24558535	0	0	0	32.01972734	0	0	0	0	14.34995146	0	0	0	0	9.628250885	0	0	0	0	0	0	10.90998592	0	13.92240448	0	0	0	0	0	0	0	0	0	0	0	0	0	0	0	0	0	0	0	0	0	0	0	0
'TIFAB'	1.442003408	0.291598245	0	3.023824394	3.698128353	2.833709184	0.689434465	3.810925733	6.338658256	9.334030073	7.174198271	1.612747496	1.847969461	1.117649651	5.995942794	1.987717324	12.01951642	0.937496506	3.8937814	1.847062199	0	14.08945744	4.141342412	0	1.154469701	0	0	4.99327194	0	0	0	1.976516952	2.425455167	0	3.209055993	5.374666232	0	2.128357054	3.397310326	0	0	0	0	6.519152085	0	9.058060571	0	0	0	0	0	5.954675156	0	0	0	0	0	0	3.939398758	3.186636142	0	4.436052468	0	0	0	0	0	0	0	4.527681973	0	6.4791849	10.80487471	0	5.342120109	6.946703452	0	0	0	0	0	0	0	0	0	0	4.994888164	0	0	0	0	0	0	0	0	0	10.75369573	0	9.995731678	0	0	10.24816984	0	0	4.988470533	7.592491666	7.789133568	0	0	0	0	0	0	0	16.51282055	0	0	0	0	0	0	0	0	0	0	0	0	0	0	0	0	0	0	0	0	0	0	0	0	0	0	0	0	0	0	0	0	0	0	0	0	0	0	0	0	0	0	0	0	0	0
'TIGD1'	6.199460957	1.621798151	0	0.94612179	2.69598028	7.893512338	27.26723112	3.377636035	7.217353709	2.667485464	0	0	3.83944944	8.826786297	2.211954174	1.424685723	2.633192697	11.89438252	1.993249043	2.209200452	2.49982699	10.57457721	1.973002135	0	1.650830504	11.14114094	6.248492504	0	2.787183374	2.89847247	2.184513723	0	0	7.739773771	7.059772545	3.768190561	2.547425163	0	0	1.309258394	4.842960983	2.235093465	0	3.292624956	6.82188785	4.455624433	11.67435399	0	0	9.541928551	3.489718255	5.145340661	3.531820052	6.024297265	3.986434588	0	9.029217143	0	0	10.3194243	5.729237291	0	8.252893822	8.742203437	0	12.55538329	0	23.87210097	7.555965435	0	4.680389011	7.530892184	0	4.998580326	0	0	9.932997824	3.381880231	13.52157573	7.492228823	0	0	0	3.675151043	6.87767193	0	4.718994817	5.323993845	5.642889764	0	0	6.451539379	5.554228402	0	11.77065478	5.543065087	9.304938683	16.75344504	0	9.549502506	0	25.85440716	8.102350723	5.445677523	10.86508745	0	0	11.35634963	0	0	12.1266551	0	6.927643287	24.20959814	0	12.37131447	0	8.318507762	0	0	0	10.90733979	12.36597292	0	0	0	0	0	0	0	0	0	0	0	0	0	0	0	18.59051658	22.34610295	0	0	0	0	0	0	22.76542384	22.91304401	0	0	0	0	0	0	0	0	0	0	0	0	0
'TIGD2'	7.312771429	4.218118437	3.393314924	13.28596408	4.073754338	10.33523405	3.465334874	0	6.86217747	3.534710643	2.014834239	0	1.367288691	3.68194421	0	5.073274604	3.232727391	5.109761353	4.563121714	1.111662782	3.536739809	13.97199823	5.844433857	3.319228824	0	6.014403335	2.664763283	4.431514513	0	3.283892605	2.314856265	0	0	2.626222159	6.555574827	3.831751953	4.283428252	1.962471457	3.18430902	0	5.467383124	0	8.904814472	7.266452849	3.603746477	3.19618716	14.64013115	3.05447187	3.320621023	2.050681602	1.737688167	2.969202058	2.522114027	3.68748323	0	11.46049612	5.227920143	0	4.059455363	7.535767157	6.356498606	0	0	6.232454773	0	0	0	0	3.295123277	0	4.095828084	9.625762758	0	0	0	0	5.86032422	0	6.338439343	0	0	6.37874915	0	9.754952122	8.213037662	9.611567165	10.14389226	11.85455994	9.624198411	0	0	0	0	8.794093679	6.496371156	8.963754185	0	5.676130105	0	0	0	7.345253387	4.617283237	12.06067628	4.746418622	0	0	0	0	0	0	6.58121876	7.049802006	0	0	28.39507902	0	0	0	0	0	0	11.40701776	0	21.12307105	0	0	0	0	0	0	0	0	0	0	0	0	0	27.78843479	0	0	0	0	0	0	0	0	0	0	0	0	0	0	0	0	0	51.13625202	0	0	0	0
'TIGD3'	4.42304944	2.276730009	0.799857376	5.555688069	1.394021241	6.755574393	0.854638437	5.160459691	1.685382943	13.46449986	5.306973836	0	2.02172779	6.308767139	0	1.557088389	1.748643404	2.521231831	2.42434275	0	0	3.771072877	3.268779168	1.372295651	3.821097409	3.079114569	1.449949329	1.893262235	0	0	5.56319635	0	2.977350288	2.730364382	3.725162598	3.559086751	7.774730553	0	0	16.21214889	12.32275599	3.149930149	3.913582095	4.056740552	1.957200329	0	4.911719071	0	0	0	39.38650977	5.563861458	10.48221924	3.531120989	0	21.39671379	3.983782116	8.424969148	14.23893915	5.811351281	6.111859043	6.440637659	0	0	5.627159324	10.50601592	0	4.462530475	3.562302584	0	0	0	0	0	5.113684515	0	6.967701373	0	10.54586198	0	0	5.328791976	0	18.58813647	0	7.252592914	4.63064705	12.41531446	0	0	15.17198618	0	4.723285964	9.24359524	0	9.08488329	9.189418734	0	10.95481523	5.226408887	19.80712006	8.049353927	0	0	0	0	5.35306041	0	0	0	0	0	5.012747994	0	0	11.97223648	0	13.33374303	0	0	0	0	0	0	0	0	0	0	0	0	0	0	0	0	0	0	0	0	0	0	0	0	0	0	0	0	0	0	0	0	0	0	0	57.41024752	0	0	0	0	0	0	0
'TIGD4'	3.832938855	2.873679657	2.969530546	0	2.605355513	7.151137877	17.42811618	5.379580268	2.200009084	1.376103154	2.569821982	14.94684498	1.503426644	11.49734166	0	0	1.551676454	4.193839181	1.363875931	0	4.696741706	1.34823347	2.029356598	2.008345127	1.528569636	0	3.000758571	1.499824345	0	0	1.870607429	17.58003358	0	12.76264162	5.47856321	8.431224963	2.118439116	0	0	0	6.444855726	2.589278195	0	3.970446428	3.301126662	2.873296957	2.410797959	0	0	0	1.306149473	4.940126702	5.148427158	3.480441551	0	0	6.445930609	4.838187489	0	0	6.724301021	0	0	4.974093151	0	0	0	2.747136335	7.447966344	0	2.465527299	0	0	0	6.310393365	0	4.917858256	0	6.106113964	0	0	0	5.054469586	0	6.210603246	6.397407383	3.549113019	0	0	0	0	7.614086376	0	0	0	0	0	13.43622523	0	0	15.15874394	0	8.018433248	0	7.933671047	7.315977512	0	0	0	0	19.19100622	0	6.999805151	9.02785528	0	0	0	0	0	0	0	0	10.78210685	0	0	0	0	0	32.79773473	0	0	0	0	0	0	0	16.34258096	0	0	0	0	0	0	0	0	0	0	0	0	0	0	0	0	0	0	0	0	0	0	0	0
'TIGD5'	6.039599408	1.734539246	1.419706763	0	5.984003895	8.502627136	3.899827454	0	11.10112062	0	0	0	3.482558525	1.524976088	2.567000861	3.391624491	9.802594138	5.561145646	5.589106212	13.03661631	4.321379713	4.142691154	0	0	0	15.00932538	11.03451686	0	10.99961846	31.09568858	2.266245345	3.246908376	0	11.01019894	4.954088835	4.229444582	3.86520997	6.264115432	0	0	9.229274852	4.655665885	0	3.724487458	0	2.930987604	7.003394569	10.42145924	0	0	1.62847811	2.643280252	3.321246266	2.077638845	3.535722661	3.674998321	6.855426335	0	0	7.197149212	12.40998119	0	24.10348037	0	3.902782963	6.498007018	0	23.22494128	6.684341936	0	9.307466633	5.903159188	4.862445053	0	6.187809124	0	6.360694202	0	0	0	2.965636515	0	4.49484765	0	4.070045777	0	0	0	0	9.986066177	0	61.37320664	0	4.867060916	15.05399426	22.96867563	0	6.408293247	0	4.119349503	0	5.565784694	0	0	6.079842705	0	0	0	0	0	0	0	21.28457391	0	0	0	0	0	0	0	0	0	8.595043769	0	0	15.23976331	0	0	0	0	0	0	0	0	11.05082119	0	15.63866059	0	0	0	0	0	0	0	0	0	0	0	0	0	0	0	0	0	0	0	0	0	0	0	0
'TIGD6'	6.933746641	7.084832235	9.228614622	2.93968604	7.238734609	9.541309889	22.94480571	5.741194402	5.319280252	1.017908051	0	0	3.26232267	6.564022508	2.00532633	7.618306328	2.571464337	5.387731348	2.076247047	15.94355782	11.67614425	4.003781851	3.362918713	15.93243749	7.538840485	12.04314201	4.522042212	3.582413724	2.430020281	4.443436423	4.712487474	0	0	5.652138463	5.388136394	7.664981676	1.696565204	0	10.29328574	0	4.316678208	2.701771785	0	0	1.945602014	3.936809006	7.092159678	19.03005272	0	7.907579782	1.529671703	3.476524167	4.487866468	6.584476305	17.96366538	3.209790451	8.97758522	5.334755487	0	8.57680227	3.182981315	4.208862194	11.04864054	0	0	10.02601089	3.342804727	23.97107719	12.68347625	5.459457662	8.582917811	12.38233283	17.94782054	0	4.914106016	13.96523235	7.942087246	0	0	0	19.00665448	0	6.365105425	0	12.9173172	0	4.209358252	0	52.9667667	8.976228997	0	6.979399177	4.801666941	0	0	7.395437698	5.9960358	12.84859248	0	5.683368769	0	11.92270049	5.965869599	8.228310728	6.301865794	0	0	10.96363985	46.03711968	0	20.38396743	0	4.982217775	25.06810835	0	8.47430799	0	0	19.53904347	0	0	0	0	0	0	0	0	11.51236795	13.38866538	0	0	0	0	0	10.00852112	0	0	0	16.30378644	0	31.30882203	0	0	0	0	0	23.77240641	0	0	0	0	0	0	0	0	0	0	0	0	0	0
'TIGD7'	6.702961677	0.858116947	0.862131588	1.661746375	5.318792474	11.91742746	12.08360221	2.840059611	7.435076839	1.86187516	0	4.329787789	9.725039364	4.962426467	0	0	1.247169291	6.925464107	0	0	1.32863057	2.059328581	0	0	0	2.965907296	4.293111601	2.6430943	0	1.939555768	0	4.510646353	0	0	7.579583453	2.389933656	1.780357445	0	0	0	4.896604184	2.195308502	0	0	5.082937536	3.498413643	25.84954068	0	0	0	4.162476226	0	3.229419102	0	0	2.299536462	6.848788061	0	0	11.2810388	3.044611147	0	0	7.033752567	2.779472523	4.379852504	0	0	14.69406589	0	5.830908809	7.937113722	0	0	0	4.189622533	4.119999287	0	0	5.929622116	0	0	0	0	6.238774854	0	4.054823317	0	0	10.4648636	0	0	0	0	10.75511908	6.804001399	0	12.07414145	0	5.005740594	9.978840749	0	4.277779298	0	7.716784914	0	0	8.615659392	0	0	6.518856286	0	7.540881916	0	0	0	0	0	0	0	0	0	0	0	0	0	0	0	0	0	0	0	0	0	0	0	0	0	35.24928712	0	0	0	0	0	0	0	0	0	0	0	0	0	0	0	0	0	0	0	0	0	0
'TIGIT'	1.080944556	5.842081526	8.654709363	0	6.250855125	0	9.56387657	10.61724663	2.010523581	3.612197073	0	0	2.882361768	4.195162389	0	0	0	1.112473119	3.24898072	2.435067125	3.256354968	0	0	6.243097159	0	12.95235556	1.503439796	3.555741278	0	0	1.962510682	0	0	0	5.309494975	5.314150575	2.066115203	0	0	0	0	2.070906059	0	9.880790047	5.326185896	20.59096561	0	3.952190252	0	3.659596632	0	0	0	7.979066117	0	0	0	8.618654674	10.22527215	0	0	0	0	0	0	0	0	0	0	6.401961255	0	0	0	0	15.49727504	0	0	0	0	0	0	0	6.190622855	0	3.730089926	0	0	0	0	10.84585037	0	4.47302478	11.33457223	0	0	0	7.298053332	6.463391582	14.01954177	0	0	0	10.3691376	0	0	0	13.7054624	0	0	0	0	12.82258095	0	10.48062715	0	0	0	10.37386605	0	13.57261516	0	0	8.78073347	0	0	0	0	38.15326033	0	0	0	0	0	0	0	0	17.8466758	0	0	0	0	0	0	0	0	0	0	0	0	0	0	0	0	0	0	0	0	0	0	0	0
'TIMD4'	1.756663874	4.253966699	5.975844376	1.019195912	3.290252579	0	0	7.52443579	0	4.119350132	0	3.963818201	2.350989249	0	0	0	0.978190556	1.019475408	5.326399084	1.447849552	2.920216542	0	2.093703705	5.614500695	0	4.320581469	2.001967839	14.72505558	2.994186323	0	3.159813659	2.485083336	0	0	0	2.466730857	4.52763385	0	0	0	0	0	0	7.191256872	3.832910217	13.27750049	0	4.219202649	0	4.618615837	0	0	0	4.289970522	0	0	0	10.46161683	14.57037959	0	0	0	0	0	0	0	3.576714049	0	0	5.712165776	0	0	0	0	7.326094993	0	0	0	0	7.355168101	0	3.448021483	5.167845783	0	0	0	4.066180952	0	0	9.545023931	0	5.17950301	5.766189123	0	6.501835534	0	12.52107433	0	10.61074503	0	0	0	5.111456864	0	0	0	10.58799102	0	0	0	0	16.35678516	0	0	0	0	0	0	0	33.40220984	0	0	16.0805401	0	0	0	0	0	0	0	0	0	0	0	0	98.23628081	0	0	0	0	0	0	0	0	0	0	0	0	0	0	0	0	0	0	0	0	0	0	0	0	0
'TIMELESS'	5.755880006	0.612935819	0	7.039572375	2.897923209	10.63958152	0.708350797	0	6.841540046	4.605525456	1.330283745	0	1.494367415	2.955184415	0	0	2.948974299	4.819577857	3.528369285	14.53185207	1.297923162	0	5.848257893	0	2.856766825	5.508039587	3.279417617	0	0	2.447949196	2.184303538	0	5.412239385	5.799101275	10.44785071	2.65297112	3.61770699	2.361275991	5.205773818	0	7.043195011	30.15316221	0	0	0	3.338282319	23.99438718	13.95561042	0	2.880190959	2.822533146	5.002643595	3.705777525	2.447150107	2.531758544	0	6.760052044	0	0	10.3581769	4.314471721	16.43347184	0	5.039149523	16.29518517	3.979979694	0	7.699602604	0	6.539120126	0	7.556234625	5.61151889	0	0	6.289147218	7.652618809	0	0	5.766776848	0	0	4.42707812	0	0	0	4.044669752	0	5.528825011	0	3.544945232	0	0	8.831999522	12.88898176	10.82421042	0	0	0	10.99877067	0	5.203193208	4.414064868	0	5.820892401	6.95555073	3.553276207	9.647974326	0	0	0	0	14.23261314	0	0	6.5650225	0	0	0	0	0	0	9.811671807	0	0	0	0	0	0	0	0	0	0	0	16.63484241	0	0	18.65553221	0	0	0	0	0	0	0	0	0	0	0	0	41.05381155	0	0	0	0	0	0	0	0	0	0
'TIMM10'	2.680627722	7.404363462	8.883305992	7.36715792	6.448236188	6.275213136	18.96422808	2.385689989	12.53378755	1.251095515	1.437423213	2.033586893	1.678275393	11.36097508	1.81993213	1.785416496	3.421940288	2.635687163	7.940867564	6.203789846	12.85957331	4.69894557	14.5115698	7.923819378	7.087073371	3.865964465	3.375168352	5.23239233	0	7.859717764	3.84652563	0	23.62705529	12.6246621	5.567655176	4.428331235	3.011117053	2.444053158	4.012497874	5.221401215	5.752885671	13.05745666	0	0	3.481721973	4.679649465	4.857445766	7.149959235	0	0	1.375688807	12.23471655	4.973468395	3.034530152	0	0	5.747990387	5.520281688	0	3.891304363	7.735515962	23.10416214	6.120177964	8.614011762	0	0	9.538625026	3.521395212	7.27501486	23.0185484	10.33400146	5.964645404	0	5.216155083	8.947646301	6.38876656	3.656764218	0	21.86094686	0	0	0	14.59928852	0	3.519989293	0	5.817880176	0	5.738233091	0	8.844469998	0	5.587091498	13.68736062	0	15.29946867	0	15.12263419	0	0	90.11462919	4.626175617	0	0	8.914421698	15.02670228	0	12.25240931	0	0	29.30090762	0	16.91564451	15.24820949	0	0	0	0	0	0	0	0	0	8.872734734	0	12.70326672	0	14.31686157	0	0	9.677068651	0	0	0	0	0	0	20.84648395	0	0	0	0	0	0	0	0	0	0	0	0	0	0	0	0	0	0	0	0	0	0	0
'TIMM13'	3.792053781	2.857165823	1.405300237	14.35325831	6.598806371	10.38952163	10.37314394	0	6.421106413	0	1.383260465	0	2.909251567	15.350114	0	14.03051707	3.29742534	2.529601447	2.162036648	19.58406929	17.88043804	1.432605302	0	0.992443481	0	10.33705956	2.691260791	0	2.778323467	1.922686397	3.053319464	0	0	3.758116174	6.384526357	3.9159345	6.748902203	0	0	0	4.544622193	2.475860026	13.35282429	4.357932614	0	4.933890088	8.329101251	27.45120152	0	8.359565281	1.178183778	2.545287255	5.174769613	3.676209649	0	0	8.144748846	0	0	3.749552616	6.110845849	0	25.69853271	0	0	4.278698902	3.639079001	24.78427572	13.06143091	4.817202083	16.28242754	0	19.98996801	0	5.234057502	18.97673819	7.554273309	2.925286951	0	0	0	0	0	6.948300609	9.145960508	0	5.790220412	6.442392285	0	18.23617576	0	5.879384581	0	0	4.967156686	8.016051386	0	12.71827575	16.41260025	11.96206134	0	0	0	0	7.887425283	0	0	11.66594825	0	0	7.912897003	15.5670342	6.399799366	0	0	15.75744498	0	0	0	0	0	0	0	0	18.04038453	0	0	0	13.00467262	0	0	14.60085516	0	0	0	0	0	0	0	0	0	0	0	0	0	0	0	0	33.64068228	0	0	0	0	0	0	0	48.2985647	0	0	0	0
'TIMM17A'	8.739917983	3.342690663	6.66951182	1.219485094	3.807645789	13.30466699	10.97538944	9.097957734	5.301193749	2.894823981	5.696336531	1.667748878	13.65912499	12.40930961	0	1.491864616	2.917201673	9.056772588	2.717480809	1.293087545	10.96689188	14.51999642	2.396540718	11.77876194	3.771154275	2.081733957	7.614305203	8.602431946	4.287470294	2.960408867	11.58850987	0	1.62254741	5.253973711	9.780459795	4.3288201	7.493642877	0	6.48081248	22.23954144	3.178189925	7.032423913	0	3.558367672	1.76987945	6.948865039	8.302660976	0	0	0	5.604576948	3.973626756	12.03454275	6.832442349	0	0	12.82155737	6.789442711	3.139709849	14.40579553	2.08117034	4.491625262	4.791125559	8.251903769	0	10.37793352	7.63933733	0	3.627813875	5.813886006	10.07747006	7.416094708	0	10.93858795	0	3.746802332	7.744277522	0	6.779532656	12.59078479	0	0	5.926585958	0	3.257065791	0	12.75759196	0	10.53836578	0	33.97213832	0	0	6.298669748	7.577880415	11.34715621	7.812526376	8.808886589	0	11.07442986	11.81301728	0	0	0	14.04570209	0	6.183761031	0	65.55742831	5.713671231	8.023152424	7.503981632	9.536969906	0	0	0	0	9.12781909	23.63614223	0	0	0	8.686417903	0	0	0	0	0	10.72751971	0	0	0	17.6136774	12.19206443	41.55574001	0	0	0	0	73.58193398	43.50841699	36.31436899	0	0	0	0	0	0	0	0	30.3563247	0	0	0	0	67.06698158	0	0	0	0	0
'TIMM17B'	6.863053797	4.785291417	2.250555238	1.523597814	1.652489611	8.691743292	1.371894702	1.415985024	4.295668743	2.135356792	4.447185422	0	4.553564084	1.963259764	0	0	6.517202001	3.508426957	4.372728304	1.601307434	1.908734352	2.154964064	0	3.725502562	3.482341679	7.204840755	5.42398021	0	2.262882915	1.961729473	5.296733603	1.799524463	0	3.342077466	5.996197966	3.354836163	6.398817468	0	0	6.045983492	4.14785363	4.000790117	0	0	0	0	0	2.983536696	0	8.328372733	1.572882986	3.981287135	6.027736044	2.357090228	9.149452043	2.932504243	5.815568302	0	0	11.65863512	2.931293514	0	7.381563329	11.44020776	0	3.23700996	16.56911881	3.229388512	14.03467224	0	0	0	0	0	0	10.94983673	3.774498425	0	0	0	7.42618885	11.93782844	3.84373035	0	3.008159754	0	0	0	6.981779879	0	13.32729603	26.38391022	0	0	0	0	0	6.58011433	0	6.736255536	5.531170064	0	0	11.45087865	6.070009182	0	0	0	0	0	0	0	6.737704877	0	0	0	0	0	13.43296362	0	0	0	9.039499508	0	0	0	0	0	0	0	0	0	27.24254882	0	0	0	0	0	0	0	35.8109956	0	0	0	0	0	0	0	0	0	0	0	0	0	0	0	0	0	0	0	0
'TIMM21'	5.763604429	1.510014308	2.076101387	1.308259099	2.068536629	4.25749335	1.137521839	4.212292337	2.511704465	2.094941525	0.880912151	1.540048714	10.7365408	3.205981683	1.788967051	0	1.394403249	3.092892459	1.405756539	1.409410804	24.24655175	8.063175804	0	0	1.557106007	3.038601973	2.856891889	3.200021206	3.976750248	1.965091538	4.244424469	0	0	10.0368214	5.70882977	5.126587712	1.488699647	0	0	0	7.163624986	16.3410335	0	3.579088919	3.973550063	6.353674862	4.21520241	0	0	3.046985299	2.40944626	0	0	4.409252441	0	0	3.384357769	5.292396629	0	4.66615623	8.817399266	0	36.21428053	4.926227388	8.107599334	3.3025269	0	18.57243475	9.698751478	7.056844407	18.43784979	0	12.13505521	0	5.454851734	11.53776449	7.479922672	11.86148133	0	0	0	0	0	0	7.668331461	0	5.031079694	0	8.826580808	11.53346519	0	7.012073216	0	0	0	0	6.500308244	0	0	7.382745724	0	0	0	0	7.165472601	0	0	0	0	0	0	0	0	15.11453658	0	6.774782983	0	0	0	0	0	0	9.408614376	0	21.00701377	0	0	18.63099353	17.97174078	0	0	0	0	0	0	0	0	0	0	45.04469819	55.49532015	0	0	0	0	0	0	0	121.608852	0	0	0	0	0	0	0	89.2073169	0	0	0	0
'TIMM22'	6.782618865	6.844300337	7.790611065	2.450145838	6.200860847	11.36909016	2.206606715	8.35598027	9.290729902	0	2.462173723	0	18.76205604	6.050833826	6.411850005	1.133504781	1.541174053	15.0569633	17.95994915	11.70187434	17.9220491	1.863495459	2.669752002	6.192461891	4.97332654	4.767088044	9.530872094	0	2.923571474	2.372425037	10.46709251	0	0	7.243714453	8.020543533	5.532180391	4.051660511	0	0	0	5.403110002	7.825824814	0	4.990165761	9.436800023	7.253522437	12.43423888	6.641524723	5.510903066	5.360354973	12.55064119	6.19074061	4.011128625	9.879024036	2.497515063	13.79072913	10.14354499	6.435763119	2.883203382	9.583080667	7.265196296	0	47.775875	11.57761998	3.13283951	0	0	4.558268132	14.94816612	0	38.00962749	9.981001353	4.283028482	24.9338266	5.52731474	5.497914333	3.895367821	3.192794952	8.38284074	9.389831631	0	4.557165535	6.112348435	4.195371698	9.816813927	0	7.054461133	0	16.94678342	0	0	0	0	0	17.38442976	5.67147284	7.560097928	6.309336642	0	0	0	5.08048187	6.542013824	0	5.537707697	0	0	9.625797084	0	0	0	6.280320726	5.061429803	0	0	8.794598457	0	8.579579892	0	0	0	12.21723248	9.223911917	0	0	0	0	0	0	0	0	0	0	12.53310213	0	13.10481561	0	0	14.94392977	101.3939041	57.93734212	0	0	0	0	0	0	0	0	0	0	0	0	0	0	0	0	0	0	0	0
'TIMM23'	6.363580473	5.925705113	6.499672475	8.592585838	5.400320419	10.8709295	3.56189442	5.367337041	4.611727546	1.963986108	5.093325786	3.977373545	2.798855641	4.536509787	3.814446721	19.56008647	4.855371819	12.55869481	17.02702119	4.008642316	4.1480612	15.14084435	30.78556988	4.582175335	15.71573427	3.572450266	9.984966192	2.950262402	10.17631389	3.081415974	37.16169094	7.231144982	34.94543283	6.330437415	29.20400709	23.77464196	8.777882383	6.80237498	4.287050797	2.068251368	8.577663342	2.819343636	24.88589395	10.2113922	3.219050677	2.503511603	7.466696305	0	3.80030416	2.192012775	4.356964416	15.77405779	6.296492689	3.689253286	6.322534405	2.680724954	8.898324793	7.929018738	3.307718244	9.765584226	8.284206483	49.83332994	0	7.129900793	22.29696846	4.683824845	3.048468382	10.38253345	2.581961453	51.60226021	12.91323119	8.930589001	6.16019684	78.8628389	0	10.22881482	25.54633872	59.41237369	12.9521193	8.297345935	5.201183275	0	19.51939479	20.40120107	9.444522801	10.43516365	13.9245666	21.67885765	4.850872149	0	0	0	5.47024816	16.17519193	0	10.45959396	0	4.926554504	9.434701942	15.8664375	0	13.53865765	0	36.49376414	7.207438011	51.48193603	0	0	0	5.490327986	0	11.61361158	10.64067457	9.973317686	12.89592118	11.58173744	0	0	16.254512	0	32.12229049	161.1828637	9.556845971	16.26388217	21.18249025	0	48.24436665	0	23.3485267	0	26.44039424	0	0	21.03801667	31.47236311	0	0	39.69480859	0	0	0	46.44140772	0	0	0	0	0	0	26.7996147	0	46.54006264	76.61271261	52.25549449	50.30621234	64.90819245	0	84.89102059	0	0	0	0
'TIMM23B'	6.363580473	5.925705113	6.499672475	8.592585838	5.400320419	10.8709295	3.56189442	5.367337041	4.611727546	1.963986108	5.093325786	3.977373545	2.798855641	4.536509787	3.814446721	19.56008647	4.855371819	12.55869481	17.02702119	4.008642316	4.1480612	15.14084435	30.78556988	4.582175335	15.71573427	3.572450266	9.984966192	2.950262402	10.17631389	3.081415974	37.16169094	7.231144982	34.94543283	6.330437415	29.20400709	23.77464196	8.777882383	6.80237498	4.287050797	2.068251368	8.577663342	2.819343636	24.88589395	10.2113922	3.219050677	2.503511603	7.466696305	0	3.80030416	2.192012775	4.356964416	15.77405779	6.296492689	3.689253286	6.322534405	2.680724954	8.898324793	7.929018738	3.307718244	9.765584226	8.284206483	49.83332994	0	7.129900793	22.29696846	4.683824845	3.048468382	10.38253345	2.581961453	51.60226021	12.91323119	8.930589001	6.16019684	78.8628389	0	10.22881482	25.54633872	59.41237369	12.9521193	8.297345935	5.201183275	0	19.51939479	20.40120107	9.444522801	10.43516365	13.9245666	21.67885765	4.850872149	0	0	0	5.47024816	16.17519193	0	10.45959396	0	4.926554504	9.434701942	15.8664375	0	13.53865765	0	36.49376414	7.207438011	51.48193603	0	0	0	5.490327986	0	11.61361158	10.64067457	9.973317686	12.89592118	11.58173744	0	0	16.254512	0	32.12229049	161.1828637	9.556845971	16.26388217	21.18249025	0	48.24436665	0	23.3485267	0	26.44039424	0	0	21.03801667	31.47236311	0	0	39.69480859	0	0	0	46.44140772	0	0	0	0	0	0	26.7996147	0	46.54006264	76.61271261	52.25549449	50.30621234	64.90819245	0	84.89102059	0	0	0	0
'TIMM44'	5.895658144	6.397180972	4.776287245	17.15290562	5.75100557	9.676686974	0.660344177	4.383023032	10.28590526	1.589010737	5.993635019	0	14.27716695	2.336543007	5.372116459	0	7.938707232	11.03554549	1.520934185	3.503265743	4.031219313	3.400903592	2.516575579	7.405480747	2.356399016	4.65339806	7.86928872	21.17986044	7.423150423	2.981534555	6.704210143	0	2.676177379	12.18090468	6.577151023	6.486831354	11.72569611	0	0	9.130618597	6.776619059	5.408247971	0	3.694313392	3.731005629	4.759882649	25.75527714	4.106880909	4.994149445	4.26111104	5.87697139	4.798690826	12.01668151	2.942052968	0	0	4.71624355	6.041968344	5.813900254	12.25742627	9.112060955	0	3.311949467	4.999577317	5.223680135	26.66107497	5.814223104	6.089764056	12.57730636	0	2.993551577	11.95503694	19.16525057	0	7.041209426	12.95270555	6.030889721	0	0	5.349058706	0	7.708969918	0	0	6.027135676	0	5.243746037	0	5.335776428	0	12.26101052	9.044414209	0	8.598489715	10.41660329	16.30365181	0	0	11.68351529	6.525061752	13.95549563	4.69544977	8.543692016	20.19813796	0	6.626654758	0	9.18058193	0	0	0	12.72100042	20.43963418	7.958701832	0	20.01451244	0	0	12.85836771	0	0	0	0	0	0	0	0	0	0	0	0	0	19.75348632	0	0	0	0	0	20.65947077	50.05704286	0	0	0	0	0	0	0	0	0	0	0	0	0	0	0	0	0	0	0	0	0
'TIMM50'	8.215159117	2.506714173	2.776684136	1.441727917	4.440361276	8.076439154	0.620720964	3.277685494	4.528461514	0	1.68054704	0	16.76700864	4.043565722	0	0	3.715960576	13.17911456	2.579792893	2.738908783	1.910350241	7.42788141	0	0.739929392	0	2.670373257	4.613680304	0	3.545364325	7.142961252	5.563081639	0	2.986070787	7.153798016	4.053010674	8.28957553	10.43212946	0	0	16.71677049	7.962301369	4.182304949	0	0	5.346151982	3.458045958	4.042678646	0	3.761445322	0	10.21860641	6.937239966	23.01356723	7.718212981	21.23197514	5.208648528	9.67072237	5.221625395	0	3.687340834	10.7063677	7.345866224	7.277033453	0	2.629082747	19.49992791	3.36135445	0	23.03897684	0	7.103417629	6.983493803	0	9.124404629	6.168274688	3.828491685	6.532736514	0	0	0	20.88703985	0	5.104298677	0	7.379880823	0	3.756798983	0	0	0	10.03401191	6.864821473	3.853312299	7.129416655	8.344997451	6.077939986	0	5.860263445	0	8.671637632	6.126106633	7.549148741	0	0	6.674244162	0	0	14.94451234	0	0	0	6.313194198	6.037695046	0	0	0	0	0	0	0	0	0	0	0	0	12.10407496	0	0	0	0	0	0	0	0	0	0	0	0	0	17.28977928	0	0	0	0	0	0	0	0	0	0	0	0	0	69.78454732	0	0	0	0	0	0	0
'TIMM8A'	6.185406293	0.317854012	0	2.548387555	5.856387793	6.974232826	7.768910318	0	4.90253496	0	1.484852671	7.140599999	0	4.93983246	0	0	0	5.253786381	0	9.839982235	0	4.983799805	0	0	0	3.084912256	2.801768262	0	2.72528327	0	0	6.216217492	0	6.070273265	7.267467227	2.33787563	0	2.497444635	0	0	2.958708203	5.895243538	3.023334857	0	4.024306401	0	7.733614184	16.36133556	0	0	1.247121057	0	0	32.59389367	0	0	4.81564042	3.978204959	0	4.784204619	3.978374652	0	0	0	7.526262313	0	0	9.352692608	3.468617992	0	4.470960856	0	0	0	0	0	2.799196196	0	0	0	0	0	0	0	5.472467438	0	0	6.112049342	0	0	0	0	0	0	0	5.743352142	0	8.030149306	0	0	0	0	0	0	0	0	0	0	0	0	0	8.562839596	10.11525573	0	0	0	39.83029528	0	0	0	0	0	0	0	0	0	0	0	0	0	0	0	0	17.41527229	0	0	0	0	0	0	0	0	23.14314919	0	0	0	0	0	0	0	0	0	0	0	0	0	0	0	0	0	0
'TIMM8B'	6.564295022	2.661288501	1.418368858	0	2.328476504	12.11110007	23.83788168	4.311616753	6.043343306	6.111156863	2.051717006	0	13.39862807	11.72525636	0	5.991263913	2.263396874	8.806666132	1.330040868	5.201538515	0	5.352551881	1.75708426	0	0	1.936391996	4.4353413	0	3.048886127	1.581888539	3.351379765	0	0	3.802802722	7.258197297	2.370603585	2.440358832	0	3.214585596	0	4.673363865	3.916777443	6.78080407	4.38842234	2.151627971	4.672831497	4.543412741	3.553555265	0	1.756096519	4.220086546	0	7.302103418	6.328557598	2.103903211	0	7.260715053	6.147679368	0	6.675290497	6.283956061	5.742828366	4.702521269	5.985787327	0	0	0	15.30164629	4.297845882	0	7.395042644	7.872499141	0	0	5.586273363	0	0	0	9.754390223	5.426125187	0	0	4.172976844	0	9.462726283	0	0	0	0	0	0	0	0	0	10.55989694	5.684826491	0	8.463018332	0	6.481448805	5.813900582	8.389181037	0	0	4.960637611	8.654931475	0	0	67.15137582	0	7.006618105	0	6.444721114	0	6.232714113	0	0	0	0	0	0	0	11.11648321	0	0	0	0	0	0	0	0	0	0	0	0	0	0	0	0	21.81473796	0	0	0	0	0	0	0	0	0	0	0	0	0	0	0	0	0	0	0	0	0
'TIMM9'	4.522687457	2.036888599	0	3.171569058	6.223011808	4.548449016	8.530727991	2.918381758	7.659240839	6.1455259	3.434814028	0	4.390626062	3.399741165	1.632623616	5.553473299	2.263588359	3.391873076	14.7265438	10.35223182	3.615820565	5.032673148	0	0	0	5.144827708	4.41065809	0	0	3.910857471	0	0	0	9.611242548	4.211130758	2.409896223	7.724432204	20.13381025	4.224450138	10.46609052	7.136932435	4.919693491	3.226261256	8.126675042	10.97862892	6.536265535	5.154056038	15.99939017	3.843640535	3.486013406	2.149195948	2.695161658	4.698889725	0	3.183905634	2.352147613	6.563011108	4.38895767	0	4.14038631	9.596549963	0	10.73413545	10.34246491	0	4.4980331	4.967594583	17.97984203	4.140553759	0	8.624177627	6.694328353	3.444540858	6.683185022	8.854473658	0	0	0	15.19419399	7.020898559	3.879318315	0	0	0	11.95149678	0	4.421782957	0	0	11.46026469	0	12.284382	6.127642496	0	5.45242894	10.95832589	0	6.086972503	0	0	0	0	0	0	6.640499936	0	0	8.542857782	0	0	12.13301211	8.273887922	10.50656575	26.97209658	0	0	0	0	0	0	16.25107983	0	10.62031877	9.190802588	0	0	0	0	0	0	0	0	0	0	0	0	0	0	0	27.99671966	0	0	0	0	0	69.07999471	0	0	0	0	0	0	0	0	0	0	0	0	0	0	0
'TIMMDC1'	5.882979798	3.10609461	4.328466544	0.846203921	4.595289562	6.012592998	20.11829855	6.889492845	2.937778543	1.915070358	1.121222546	0	2.139702099	13.52794532	0	1.735668058	1.815066998	5.896915925	1.61209699	8.230003599	2.786172288	4.400869089	0	1.768278222	0	3.035544493	6.088285865	2.887092981	0	5.222473191	5.824495309	0	3.364839602	7.238663068	6.193099886	8.272919031	5.170697104	0	0	5.682212048	4.378658865	2.09213555	0	0	3.967582626	6.755928297	3.154688225	0	0	0	1.478275807	2.577282878	9.847193179	8.391294645	0	0	4.207707138	0	0	4.451610007	5.887686195	7.121024517	9.885591351	0	0	0	2.865379948	2.506555402	12.21528676	0	4.870157137	0	0	0	8.425384436	0	4.160728459	0	5.424639379	7.296607324	0	0	9.511892153	7.4132605	5.094926267	0	0	5.118630415	0	0	5.725989659	0	0	0	10.27090003	0	0	24.58130911	9.049420626	5.647858413	6.530912296	5.290608835	0	0	5.646562279	0	0	0	103.8045532	75.97589479	13.00821418	6.541307298	0	17.07929573	0	0	0	0	0	0	0	0	10.51340902	0	0	0	0	0	0	0	0	0	0	0	11.02022516	0	15.59397893	0	0	0	0	0	0	0	0	0	0	0	0	0	0	0	0	0	0	0	0	0	0	0	0
'TIMP1'	4.539754578	1.151694334	0.816318931	2.571430788	1.538561958	5.114667719	1.113184626	7.802738212	2.130299738	1.724279937	3.147568764	3.756662473	4.074383166	4.336464968	3.347948228	0	6.147114568	3.353136785	2.39345781	0	0	13.27709367	0	1.546444091	1.069248016	0	3.122340714	0	4.517586294	8.918562897	2.438433522	0	0	0	0	4.231971717	2.893745829	5.537250315	0	0	0	1.77886928	0	0	0	3.160398309	0	0	3.908260917	0	1.275413055	4.986968745	0	0	7.300376521	0	0	0	5.812637922	4.906449962	0	0	0	0	5.111005037	3.961812116	3.255008985	0	2.436661879	0	0	0	4.182407203	0	0	4.453780253	4.281767193	0	0	0	7.972735072	4.374495607	4.866245919	0	0	0	0	0	0	10.00498093	0	0	0	0	0	0	0	0	0	0	0	5.006375054	0	0	4.961841517	0	5.749261902	0	0	0	0	6.366497024	0	0	7.493141129	0	0	0	13.46287866	0	0	0	0	0	0	27.23721818	0	0	0	12.74049269	0	0	0	0	0	0	0	0	0	0	0	0	0	0	0	0	0	0	0	0	0	0	0	0	0	0	0	0	0	0	0
'TIMP2'	4.049163947	7.394851206	9.189583545	3.998235439	7.61357939	3.070222491	10.3892609	3.022615015	8.589615311	6.53668546	8.760584456	4.111419978	3.549532431	5.13298854	8.117446906	2.071230452	16.63523905	5.381916373	6.04277332	5.961352894	4.276079165	1.264730685	12.14938967	10.08798787	19.92416576	13.41843871	5.733951433	0	4.652212495	3.073882082	3.411824847	2.146936639	13.73936518	3.414480203	3.812927169	4.9919946	1.766996885	1.433319067	5.293000458	0	5.066722291	1.850137017	3.292334039	0	4.033320741	11.29118357	5.122901799	5.890483022	19.60817439	0	9.195047405	14.20697721	2.526411335	0	11.8045503	9.34284015	3.184157609	0	0	5.158763673	3.812076566	4.850414459	0	9.262241765	2.953051436	3.403259191	7.18954213	0	2.450374698	10.04576776	0	0	7.748563679	0	0	8.173837231	7.976304106	14.36173155	0	0	12.15164897	0	9.663637683	0	8.830030557	7.677516076	0	3.560485994	0	0	0	0	7.185773382	4.910685428	0	6.747386653	0	7.04729212	0	0	0	21.57307244	0	0	6.544975139	0	0	0	5.11496329	0	13.46562908	0	0	0	30.57296423	11.3722013	0	12.84604221	14.41611758	0	0	0	0	0	0	0	0	0	0	0	0	0	0	0	0	0	0	0	0	0	30.43967517	0	0	0	0	0	0	0	0	0	38.88274331	0	0	0	0	0	0	0	0	0	0
'TIMP3'	5.98474782	7.683004931	8.299189357	11.56868514	7.928572744	0	0	0	0	4.420458907	1.036468326	1.503144017	0	0	0	8.333992819	1.230904655	9.91500875	3.62368159	2.267635016	1.973859476	1.213501841	0	5.51956337	7.490927492	0	6.398189325	0	3.942958177	2.049280115	0	0	0	3.07308497	0	2.048485017	4.614818568	0	5.871257513	0	2.834462747	0	9.664258291	3.245876137	0	0	0	0	0	0	0.938497617	3.660836195	0	0	0	0	0	0	0	0	3.811310197	0	0	8.830236177	0	2.402862741	0	0	0	0	0	0	0	0	0	0	0	0	0	0	3.400949137	0	0	12.99101759	3.35390414	0	4.515255718	14.71693247	4.905339122	0	0	0	0	10.17025362	0	0	0	0	0	0	0	0	0	11.82288661	0	0	0	0	0	0	0	0	0	0	0	18.97300716	0	0	0	0	0	0	0	0	0	0	0	0	0	0	0	0	0	0	0	0	0	0	0	0	0	0	0	0	0	0	0	0	0	0	0	0	0	0	0	0	0	0	0	0	0
'TIMP4'	2.778279576	0	0	5.660041731	1.322697128	0	0	0	2.103832767	0	5.637448473	0	0	0	10.06420741	0	10.26872649	0	1.266131453	0	0	0	2.224397506	0	2.425676266	0	1.684890621	0	0	0	1.602188937	0	0	1.598770766	0	0	3.316056221	1.444583974	3.770400938	0	0	0	0	0	4.636329068	0	0	0	11.3416522	0	1.32545024	3.874178785	0	0	17.47820571	4.287633824	0	0	0	0	0	0	0	4.928975787	0	0	3.545809201	0	0	0	0	0	7.535498046	0	0	4.299056587	0	0	0	0	20.43276741	0	0	3.228304112	3.549772497	0	4.10521723	0	0	0	0	0	0	0	0	0	0	0	0	0	0	0	0	0	0	0	0	0	0	0	0	0	0	0	32.31517673	0	0	0	16.57349016	0	0	0	0	0	0	0	0	0	0	0	0	0	0	0	0	30.67188114	0	0	0	0	0	0	0	0	0	0	0	0	0	0	0	0	0	0	0	0	0	0	0	0	0
'TINAG'	1.686171193	0.995933995	1.033608307	7.241453688	0.833634574	0	0	0	1.052017361	2.301624939	9.273910511	4.89698408	0	0	27.77543868	4.57157949	10.61735614	0	4.424041554	0	0	0	0	0	21.11996277	0	0	0	0	0	1.620971009	3.873577196	0	0	0	0	2.701114948	32.40215858	0	0	0	0	4.495603517	3.070122791	4.380571342	5.201892153	0	0	16.04979735	0	2.044208922	0	0	0	0	2.514185612	0	0	0	0	0	0	0	0	0	0	3.432350294	0	0	0	0	0	0	0	0	0	0	0	5.549238805	0	0	0	0	5.100141882	0	0	0	0	0	0	0	0	0	0	0	0	0	0	0	0	0	0	0	0	4.943407514	0	0	0	0	0	0	0	0	0	0	0	19.43186722	0	0	0	0	0	0	0	0	0	0	0	0	0	0	0	0	0	0	0	0	0	0	0	0	0	0	0	0	0	0	0	0	0	0	0	0	0	0	0	0	0	0	0	0
'TINAGL1'	3.048543599	5.944508804	2.67829834	10.80737948	5.888048823	0	1.887107565	1.650784431	2.415574465	1.931833991	6.757999782	4.042081286	1.961018785	1.551337685	11.52512712	4.867216401	3.660122829	1.758055924	2.691271406	6.616339957	1.831266028	5.059564909	7.187698504	2.241600525	3.617487282	5.114033714	2.970588067	5.098851896	0	10.0002591	0	3.849099908	4.435335924	9.466705908	0	2.039160028	2.654855748	2.227221451	3.217943743	0	2.20251158	0	7.597222263	3.306084133	0	0	0	7.017753689	10.80529207	0	0.900875805	3.565803093	0	0	11.02500711	4.953301807	0	0	0	0	2.961568239	0	0	0	0	0	0	0	0	5.989275157	0	0	0	2.724049285	0	0	0	12.56131532	5.399407377	0	9.735617923	0	0	4.845682874	7.112940633	0	6.307606371	6.200092333	4.467121201	0	0	0	0	11.5171316	0	0	0	0	0	0	0	0	0	0	0	0	0	0	0	0	0	0	0	0	0	23.2770242	0	0	0	0	0	0	0	0	0	0	0	0	0	123.5485149	0	0	0	0	0	0	24.85484669	0	0	0	0	0	0	0	0	0	0	0	0	0	0	0	0	0	0	0	0	0	0	0	0
'TINF2'	7.969145705	4.077455391	6.21304866	0	3.75063082	6.927000115	10.43190348	3.165822252	5.628278308	0	1.875792833	1.562634125	2.577680546	14.23355024	2.660053347	0	2.996353981	11.40762824	2.189712719	3.159700532	2.769643599	1.143640585	3.35208029	3.653243248	0	3.702846462	4.619256376	3.129369705	0	19.11885273	2.708220788	0	0	7.843503284	10.51571547	4.634707149	5.612242529	7.845993176	0	22.59685051	4.010698809	3.572551378	0	4.136617579	3.271614893	3.984344048	28.8097642	2.429028401	0	1.638046126	1.82981372	3.502137751	5.68072097	8.48267625	5.176359665	0	5.641709728	0	5.411062373	11.96000109	4.178151247	0	0	7.101211384	5.378214768	2.310772508	5.817849068	2.656909657	12.90078637	0	0	7.818446305	0	0	0	4.765330345	0	2.961904797	7.716261676	12.10401758	5.245561758	4.016249738	3.865267512	0	4.609929476	0	4.52428125	0	0	0	16.4453491	6.253366842	0	9.736808112	0	6.045728341	7.01479952	9.674582414	0	5.328721118	0	0	5.273122822	5.267622073	6.60504021	0	0	0	0	0	26.24797598	0	0	0	0	5.870431529	0	0	0	0	0	0	8.630830352	10.07057982	31.27999553	0	0	0	13.17964954	0	0	0	0	0	14.75399234	0	0	0	0	0	0	0	0	0	0	0	0	0	0	0	0	0	0	0	0	0	0	0	0	0	0
'TIPARP'	10.60411972	4.831020331	5.352087035	6.023505051	4.627395504	5.520247385	1.736839994	8.636402865	5.966558979	12.07487695	5.238103725	1.339891297	2.827598495	9.32262244	11.86428788	3.695011865	2.525154749	13.93006469	3.894956151	1.50444974	2.260920534	5.646295946	4.934825361	6.014823367	7.22900048	8.907175442	10.62593649	10.02095652	4.357273405	3.103897978	2.356371932	0	9.088655282	8.126442835	8.758082644	6.757170494	2.815270414	13.09504403	14.34365641	2.692430057	4.442796694	6.055811717	7.234436445	4.072602323	5.769922119	9.468300498	6.11273186	4.894258207	7.116957281	7.334568034	2.778932406	9.047711499	5.800213577	5.353233017	19.69796173	25.66360202	9.202749553	10.29586387	2.409723188	11.20842866	5.973927993	0	0	10.27958208	23.11628656	6.600761524	3.297884721	14.3919399	5.377532161	5.874065228	3.795954636	11.11866117	3.148538168	0	17.68419587	0	5.989160865	35.93135848	8.314766252	19.48402779	22.60015568	7.811997066	10.22957812	4.137653837	5.369545937	3.385543617	11.87602607	4.467444083	25.6092663	18.35116254	5.191836849	6.055977581	10.05657116	4.941017597	9.499966054	7.640678342	14.93523897	9.559312187	13.02902596	10.72263561	0	27.81903757	11.1172227	7.179209749	5.388287789	8.004521372	9.432790791	11.53340943	0	0	16.60756691	10.51529072	0	12.23906785	0	0	0	10.22575594	14.77551397	0	23.34884433	0	15.6511085	0	0	22.53645693	0	11.03933087	15.98675845	9.266140265	0	0	0	0	13.32834552	0	24.96652478	11.29442878	0	0	0	0	0	0	0	0	0	0	0	0	0	0	0	0	0	0	0	0	0	0	0
'TIPARP-AS1'	10.60411972	4.831020331	5.352087035	3.032358753	4.627395504	5.520247385	1.736839994	8.636402865	5.966558979	12.07487695	3.133259379	0	2.827598495	9.32262244	0	3.674745674	2.268956205	13.93006469	2.703205084	1.50444974	2.260920534	5.646295946	4.096167096	6.014823367	2.383106066	8.907175442	10.62593649	10.02095652	4.357273405	3.103897978	2.356371932	0	0	8.126442835	8.758082644	6.757170494	2.815270414	2.050089641	5.127415161	2.692430057	4.442796694	6.055811717	4.295769862	4.072602323	5.769922119	9.468300498	6.11273186	4.894258207	0	7.334568034	2.778932406	3.520810238	5.800213577	5.353233017	19.69796173	25.66360202	9.202749553	10.29586387	2.409723188	11.20842866	5.973927993	0	0	10.27958208	23.11628656	6.600761524	3.297884721	14.3919399	5.377532161	5.874065228	3.795954636	11.11866117	3.148538168	0	17.68419587	0	5.989160865	35.93135848	8.314766252	19.48402779	22.60015568	4.165225238	10.22957812	0	5.369545937	0	11.87602607	4.467444083	25.6092663	18.35116254	5.191836849	6.055977581	10.05657116	4.658857615	9.499966054	7.640678342	14.93523897	9.559312187	13.02902596	10.72263561	0	27.81903757	11.1172227	7.179209749	5.388287789	8.004521372	9.432790791	11.53340943	0	0	16.60756691	10.51529072	0	12.23906785	0	0	0	10.22575594	14.77551397	0	23.24280524	0	15.6511085	0	0	22.53645693	0	11.03933087	15.98675845	0	0	0	0	0	13.32834552	0	24.96652478	0	0	0	0	0	0	0	0	0	0	0	0	0	0	0	0	0	0	0	0	0	0	0	0
'TIPIN'	6.096496698	1.265762799	0	1.209522904	4.069063992	8.417158595	3.235218561	1.949953352	4.190605049	4.572358439	4.183417882	0	1.772092237	3.389323411	2.644534342	0	3.425892087	5.861486341	1.940128355	0	0	1.626170351	0	1.88259673	0	9.129855067	7.080116652	0	2.553845249	1.607350023	40.60940362	7.676787897	0	6.923449847	7.589568641	6.169866164	1.831902379	2.88413994	0	6.141124012	4.955047538	16.70435295	0	0	5.562915553	3.252412628	9.900672019	0	0	3.676404097	0.855039995	12.67641085	7.983870735	0	9.572253162	0	3.485798543	8.271212217	0	7.582636559	5.36797249	0	2.912740571	4.968835551	17.05340696	0	4.125323727	0	10.88927707	0	12.52639213	0	5.223282068	67.72917252	0	5.950530539	6.062490252	0	0	9.347990276	6.485819159	0	6.406370642	0	6.209896909	0	0	0	7.184076335	10.46156563	3.464998512	0	3.835106595	6.971506195	6.423526949	0	0	5.890560673	0	7.939167602	0	0	0	0	7.329737822	8.423760464	0	0	0	0	11.30465675	0	4.953273334	10.92963079	0	0	0	0	0	0	0	182.8256442	8.75983299	0	0	17.28231375	0	0	0	0	0	0	0	0	10.1900775	0	0	0	0	0	0	0	0	0	0	0	31.16347966	0	0	0	0	0	55.0336259	0	0	0	0	0	0	0	0
'TIPRL'	5.55257196	3.480553139	2.328410502	9.169378733	2.73332984	10.23449438	18.25747391	5.063052624	3.508235116	0	3.458532308	1.597881192	2.867366479	11.01495385	28.27808389	1.75210373	23.57374218	3.250960294	2.592860778	1.785910208	1.932921121	2.212152176	3.662731332	2.384717973	3.987562255	2.808770145	1.878722372	14.34174315	32.18119486	2.760496297	4.836753325	0	2.607415541	3.413026267	4.284725303	4.879969343	1.805158751	10.72076028	6.384810208	0	5.03848642	3.324359238	2.622353977	0	0	3.999984228	2.375442244	0	4.404098664	5.25001289	1.987950897	4.213932187	3.834704614	3.646478745	17.04956036	2.294454957	8.637722352	17.62165801	0	6.226518783	2.792513452	4.660705649	7.311763625	7.193770858	0	3.357084818	6.934627321	0	5.604739644	0	6.747509479	9.091225223	9.168763463	0	0	19.9241317	9.083473839	0	5.982653339	0	18.52514197	9.868527068	9.119711141	0	4.702118355	0	5.023142538	0	0	0	0	0	0	6.393278955	5.471821867	5.837713109	0	17.37508115	0	10.93892967	0	6.400971562	0	13.57155079	7.513491126	0	0	9.120746791	69.66493905	0	5.84809992	0	11.08386144	7.895616332	22.98272642	7.261775929	0	0	0	0	0	0	8.747540823	0	18.75798328	0	0	0	0	69.94171625	0	0	0	0	14.19976943	0	0	0	0	0	0	0	0	0	0	0	20.35465313	0	0	0	0	0	0	0	0	0	48.4537435	0	0	0	0
'TIRAP'	4.189940997	1.124963876	1.080118586	1.995604595	0.702973088	2.995292092	3.6998906	5.486760436	1.411525227	1.161972538	4.497171045	1.701874324	1.687588314	5.617033017	4.145347682	4.637291787	3.602931928	8.056975459	0	0	0	3.329128787	0	0	9.999333649	3.326609992	1.379289505	5.616481883	4.588490891	2.265154216	0	0	0	1.956538689	0	3.832357007	0	0	2.95414874	0	2.945198325	0	3.511075917	0	0	9.652512004	0	0	0	0	0	4.088148285	0	3.913624452	0	0	4.731762796	0	2.862292982	4.337853403	3.855521895	0	0	0	11.78285186	2.784397997	0	0	0	0	4.409569917	5.142137779	3.025482775	0	0	7.15490484	3.84192375	0	5.716039189	6.863654339	0	0	0	0	0	0	0	0	6.872321451	0	0	6.253584614	0	0	0	5.198580576	0	0	0	0	0	8.692334047	0	0	0	0	0	0	0	0	0	0	0	0	11.23353344	8.145262021	0	0	0	0	0	0	0	0	0	0	0	0	0	0	0	0	0	0	0	0	14.13499596	0	0	0	0	0	0	0	0	0	0	0	0	0	0	0	0	0	0	0	0	0	0	0	0
'TJAP1'	6.301448373	8.187931199	8.383848467	6.674881169	9.324028079	7.931376585	0	2.586184766	3.496544381	0.822615586	4.573615002	2.409943619	16.27176454	2.021796464	1.912190379	1.837605048	2.706869501	10.9227876	5.585288998	1.369184595	11.15891076	14.41994541	2.097422586	8.24010782	0.846297595	3.018523886	8.484719292	0	4.80751337	3.553461509	2.51974194	2.240117632	0	12.91231706	5.3869299	15.9722818	9.559615577	0	0	0	4.709891207	5.979073199	2.560044153	6.932001541	4.440517763	6.652773631	2.755001061	2.609751761	0	1.599584179	5.74195261	4.758122866	7.069521921	7.593700204	11.97184854	2.753799548	3.30001693	6.664084856	0	18.05276632	6.333071905	4.573617248	2.116445579	0	0	4.498660937	51.27957479	0	9.882071779	0	4.334125308	5.676615218	0	0	0	6.091343939	7.12170618	0	13.06887952	5.172390522	10.98207482	0	5.290461659	28.09068995	7.40710748	0	12.62478126	27.63337656	5.404769682	9.141730591	0	0	0	22.16941873	14.14115901	6.501786319	5.403323567	0	0	11.37157701	0	0	8.677353888	19.18267421	7.273030577	0	0	0	0	11.09896911	0	0	8.575348274	0	0	12.10379599	0	0	0	0	0	0	16.26420799	0	17.10329167	12.16566851	0	0	32.32830243	0	0	0	0	0	0	0	0	0	0	31.09854719	0	0	0	0	0	0	0	0	0	0	0	0	0	0	0	0	47.18993701	0	0	0	0
'TJP1'	5.734737689	4.785659646	4.495067706	5.903380324	3.059629317	9.688519006	2.116230672	10.12542103	5.422773984	2.848055862	14.73642921	4.458721073	4.352556823	2.057840888	8.36951756	6.658755861	7.44087562	6.765062263	16.55839727	6.970601205	1.125854681	5.095007792	5.097978767	3.542622199	2.43375183	19.89575396	3.588293514	0	2.290775806	28.76502494	1.286465239	5.784918808	1.773341758	2.578312162	3.122989148	2.06927093	1.786388607	4.026492727	5.24095584	0	4.153356154	1.706243636	9.21327356	0	22.93155678	0	2.443553041	2.951618215	32.98346992	0	6.125218394	8.284335863	1.7644103	0	0	21.21604296	4.818956339	0	4.501694162	14.56345735	5.58473689	0	0	7.181696208	2.331475465	4.365208623	3.281412456	4.089421531	2.664440336	0	4.357230446	5.534304623	6.913188476	8.155166631	0	8.656118985	5.616050712	30.32618991	0	0	0	0	0	5.382990017	4.409635956	0	0	0	5.747098003	0	0	5.042423938	0	5.211842104	10.18506508	0	0	5.120551906	0	5.042131133	0	9.884311076	0	3.87801473	6.018663108	0	0	0	0	0	0	0	6.266305269	0	6.510227288	0	0	0	0	0	31.58168681	0	0	0	0	92.86718059	0	0	0	0	0	12.90922099	0	0	0	0	0	17.994126	56.32254128	0	0	28.1289543	0	0	0	0	0	0	0	0	76.97097592	0	0	0	0	0	0	0	0	0	0
'TJP2'	2.334879057	6.636558825	6.842309404	8.235326906	5.122911004	3.725498326	1.159736026	10.74167986	3.099111167	1.003121808	10.46153428	11.31463999	1.670727004	4.266753927	17.45834013	9.927904198	14.24035416	2.714498668	13.84292293	5.103498484	2.033871713	8.361396222	24.42020743	9.167753212	33.87448698	4.706208143	3.378832579	14.14678534	24.54999377	8.359257872	3.943377943	16.27658186	32.98415644	2.866436857	14.80435364	5.792416807	10.62684583	24.35978246	8.333308999	7.310200976	4.053196917	5.513240739	14.50063574	8.281174487	5.736789338	11.86609668	2.279554498	6.133636739	9.939496136	2.789905451	2.688107689	11.29422827	2.825199569	5.694885899	2.053610469	2.755028499	5.363132102	8.171503092	13.18803079	0	4.426784893	17.32266938	0	0	12.82628635	3.618058521	10.19716306	0	0	26.19948708	0	6.71339197	10.87744671	2.623287619	10.38910286	6.597338831	9.291285705	0	9.447540156	18.99234138	3.527365645	22.59618739	17.13814844	8.936806066	3.055845277	0	12.57393159	9.261314229	9.931065502	9.236897185	12.65466891	17.44248822	16.00609897	14.15524648	5.703469849	10.95900007	10.93989286	0	18.00048645	5.61778361	0	5.852666241	8.040027989	0	7.104869219	26.11404137	23.62130754	0	0	0	5.207939969	13.11593811	9.021112008	0	18.41514062	9.274878703	0	0	15.12896812	35.05861375	14.49815605	0	12.80270749	12.89859002	17.08775342	0	27.70742327	15.04775528	0	0	0	0	0	0	0	0	22.24709887	32.03506276	0	0	0	0	0	0	21.51363226	0	0	0	0	0	41.51914436	0	0	0	0	0	0	0	0	0	0
'TJP3'	1.850955367	8.601950953	7.004557548	4.869850042	8.105880791	1.074901462	1.96414927	4.022725763	3.96487232	3.556313247	2.254495211	0	5.757314526	3.188872811	5.344544971	8.205902666	12.97531705	3.344122427	4.693436179	10.10494481	11.93981051	5.104208079	3.643854882	6.506085366	1.582231832	6.808507801	2.045877895	0	2.639293068	6.826272581	3.113621471	1.811620615	0	4.493565418	0	17.76121762	31.82475069	0	2.449986538	1.880166461	7.772776075	2.181012286	12.48847781	7.109484524	4.994095675	0	2.092036534	8.226359587	3.447960906	1.803350118	1.209448951	18.50107418	10.35797609	5.585330792	13.13814911	7.299332438	0	6.118986515	0	0	2.612976632	7.347818548	11.69888316	0	0	7.133198945	9.378197694	0	4.282136712	0	4.338752992	17.2330478	4.28891182	2.29010691	0	0	11.48395764	23.26080537	9.405997566	0	13.7186226	0	7.170270237	7.064850149	7.868065944	16.86351121	11.30359164	7.994132658	0	0	0	0	6.046367195	10.70453279	7.886312728	0	0	5.258364281	0	18.71991287	0	0	0	3.521217996	5.505899888	0	0	11.43172451	0	5.525925664	0	0	0	8.574898002	6.554682673	5.881720159	39.93083835	0	19.01418638	0	0	0	0	0	0	0	0	0	0	0	11.3988396	0	0	13.02271172	0	0	0	0	0	0	0	0	0	18.52135279	0	0	25.54484202	0	0	0	0	0	37.19405581	0	0	0	0	0	0	0	0
'TK1'	8.0321266	9.439483475	5.434269476	8.017353714	8.745596296	9.71465609	1.068634825	4.681627633	8.216303613	1.619103521	7.717256902	0	12.4757049	2.305444717	2.242441985	15.19716843	2.47886594	10.51173813	4.279917784	3.601729689	3.922244166	4.877591961	20.36283774	7.274020079	1.581613991	3.125255658	12.15255328	3.721228431	2.703214368	1.883544317	8.554037981	0	2.166783852	16.11558262	6.811249496	6.460962444	10.1149422	2.482197734	0	17.18780971	13.31506211	39.03600755	14.89737903	4.676152221	6.763133845	15.03562591	15.47593932	3.356791418	0	3.633391891	4.746294506	8.266088923	13.65610327	4.344135978	3.129149014	2.373734614	3.443312931	5.504315587	0	21.13725926	17.90386276	4.191114236	0	6.206283225	5.073512621	4.055289434	4.715876083	0	5.631378069	4.800177351	2.945008002	6.621329216	3.065846452	2.609741215	13.86081247	0	11.53060916	0	13.23794092	6.66597106	0	3.7687005	4.730054937	35.26348648	7.584652164	0	15.8792264	32.74734503	0	10.76287872	17.58365634	4.445373429	0	9.348311996	10.43912217	5.756707931	6.393926557	0	0	10.70525891	4.475259828	0	19.01420854	34.16338326	9.598193669	7.538495153	0	10.00299442	0	0	0	10.88910835	14.00742326	10.448581	0	22.03934418	0	7.750184751	15.60609621	0	0	0	10.22337298	0	21.21092636	0	0	0	0	0	0	0	0	23.34666151	0	0	0	0	0	0	29.1553323	0	0	0	0	0	0	0	0	0	0	0	0	0	0	0	61.4482606	0	0	0	0
'TK2'	5.527048108	8.087760074	8.910167727	5.819255514	11.06683528	8.923645972	6.014118162	16.35842915	10.9399047	22.00939794	7.757709514	20.58788887	4.363022066	9.485241486	15.06824513	12.33795158	14.06249179	6.575803474	7.099236464	7.450657397	4.822374395	6.621555482	11.6644233	9.518991698	5.328241952	5.529009051	4.381644521	10.24305798	6.258819017	6.776774707	8.503425432	25.48213225	11.86077735	15.03117635	4.920338805	10.13169045	8.214958744	9.006339308	3.824024738	9.269074038	6.529789316	10.4102368	14.60664255	13.01201108	12.70274151	15.02701571	46.63611386	11.38012316	17.36351288	22.56676204	2.358021589	22.64852447	4.212313947	31.31966223	26.44303476	39.1209816	7.366823462	17.56553489	22.61389971	7.094581063	8.780165707	19.05774888	3.924733196	0	9.392382209	11.83094772	5.47140822	35.27376567	4.967037365	8.220478154	4.090215698	18.94039718	10.56242384	7.416630882	11.74544704	8.090224033	4.974913479	25.53915648	9.8464774	10.25568905	30.95413838	0	12.41960961	5.118612178	5.405435973	8.085846621	7.538493987	4.982939928	6.724020032	18.35984099	0	8.117614078	12.1588964	15.23502718	10.81576285	9.131588636	20.38170971	36.88146213	17.74660039	6.115250938	0	11.95201011	17.46917012	6.940179647	5.396420228	7.315708505	22.3895515	14.21304078	0	18.974594	20.63091495	17.82493998	5.572998411	10.03726831	30.07183213	10.87601333	0	19.42165139	25.85326242	47.85523872	0	11.23120866	9.916044431	8.933315983	17.82420512	19.25522867	0	0	0	12.41168922	9.771462742	0	0	0	13.10273514	0	0	0	19.78870603	0	37.33690504	32.22739494	0	0	34.19587106	0	21.99176835	0	0	0	0	49.33994517	0	0	0	0	47.96177621	0	0	0	0
'TKT'	6.537797285	7.883575444	7.019119801	1.567125564	11.02648012	3.21358081	0.982210007	1.896841971	3.875099642	1.446300483	6.869273978	12.63594022	2.852845024	1.812970926	6.597131312	4.639107056	2.912707302	5.130944459	8.001685885	6.814856592	6.935450598	3.312085612	1.493494092	7.246496339	6.910918177	2.810398763	3.088813213	0	4.175978685	2.390627208	2.15679321	10.45918124	1.798069629	3.149864734	0	4.642268786	2.167008228	11.08594338	0	0	6.813243495	2.070730444	6.681519494	0	7.866914311	0	0	13.92168795	15.3749927	0	12.47004126	9.304797179	1.974129443	0	15.83033881	6.887205845	0	0	0	4.221111976	6.477566178	0	0	0	5.575335713	3.846213176	2.677730241	0	3.204647212	0	0	7.795063886	0	7.565428174	0	0	3.825734508	8.218090046	5.638501605	0	17.2036746	0	0	4.573623975	3.98834821	0	6.236669744	3.819279441	20.6000244	0	0	7.331300155	0	0	6.187520726	0	0	8.229353037	0	4.948736605	0	11.37549425	0	8.162951592	6.823538597	0	0	0	0	0	0	0	0	0	0	0	0	0	0	0	0	0	8.189025635	0	0	0	0	0	39.933698	0	0	33.18154043	0	0	0	0	0	0	0	0	41.51946364	0	0	0	22.24632793	0	0	70.62910156	0	0	0	0	0	141.7094585	0	0	0	0	0	0	0
'TKTL1'	0.377878532	5.337674418	2.839431332	3.05398472	3.307693349	0	0	4.446633876	0.833033785	14.56909447	4.759567493	0	1.198731124	0	1.951963648	0	1.908472026	0	0	1.327928293	2.170953256	2.438727324	0	6.346682016	1.738641217	1.904685224	0	0	0	3.941355305	0	0	0	0	3.1206304	2.704514186	1.685908237	0	0	3.023366906	0	2.400502597	0	0	0	3.239158641	0	0	0	0	0	2.744853654	0	0	4.236836118	0	0	0	6.277172086	0	0	0	0	7.789857913	0	0	0	0	0	0	0	0	0	0	0	0	0	0	0	0	0	0	0	0	0	5.609091362	0	0	0	10.98866631	0	0	6.636114634	0	0	0	10.59300471	0	0	0	0	0	0	5.487144176	0	0	0	0	0	0	0	0	0	0	0	0	0	0	0	13.06189095	0	0	0	0	0	0	0	0	0	0	0	0	0	0	0	0	0	0	22.8900233	0	0	0	0	0	0	0	0	0	0	0	0	0	0	0	0	0	0	0	0	0	0
'TKTL2'	0	0	0	8.452731063	0	0	0	0	0	0	0	0	0	0	0	0	0	0	0.756451965	2.446871138	0	0	0	0	0	3.089835221	0	0	0	0	7.579596992	0	0	0	0	0	0	0	0	0	0	0	0	0	0	2.565835017	2.338546904	0	0	0	0	0	0	0	0	0	0	0	0	0	0	0	0	0	0	0	0	0	0	0	0	0	0	2.751408498	0	0	0	0	0	0	0	0	0	0	0	0	0	0	0	0	0	0	0	0	0	0	0	0	0	0	0	0	0	0	0	0	0	0	0	0	0	0	0	0	0	0	0	0	0	0	0	0	0	0	0	0	0	0	0	0	0	0	0	0	0	0	0	0	0	0	0	0	0	0	0	0	0	0	0	0	0	0	0	0	0	0	0	0	0	0	0
'TLCD1'	7.529792305	8.070213437	9.808612378	5.009991309	10.62912567	9.345353733	5.862251735	4.363994497	12.16503882	14.57713674	2.114431993	1.508583812	16.51282207	8.629135954	2.308734089	3.37231739	3.57942767	8.865961315	2.709465311	1.393246197	17.52398185	10.28093648	4.895359348	13.22880941	0	11.73335468	15.66908498	13.74052359	6.908825226	2.71324928	20.61354243	2.542150806	0	5.413268402	12.18120452	18.05323517	4.297875612	4.230790558	2.648450342	3.513413247	8.262347777	8.501808027	5.024757621	10.40236377	6.402606161	26.21707417	9.730441366	2.145900583	4.732578228	3.852494355	11.00502579	8.754828285	11.56065846	5.033429435	9.163310513	5.234447999	9.826187434	9.194252313	2.854307605	8.891849966	7.459310803	5.324554223	36.55241177	6.921634245	31.55877867	6.003487833	3.221242877	9.89876876	7.190741279	11.33799784	23.11037856	10.08851294	10.03968776	55.01603638	18.66690726	0	11.08145915	5.447846981	7.128486854	11.63520261	6.835827627	3.230899121	8.548637713	0	3.472566437	0	12.45534421	0	9.864414946	22.27097222	12.89119053	24.19417283	5.512590965	5.960401712	11.8141459	15.02809102	10.74243299	7.483586629	26.38050965	10.07760827	0	0	13.17419836	6.265165337	22.21078982	7.929184805	9.722478591	10.54704618	0	0	13.28213095	25.06877635	15.16680635	9.621257751	9.086770692	6.463803436	0	0	0	0	0	27.12482078	11.82882574	0	18.92545744	0	0	0	54.46575775	0	9.715165331	0	0	0	67.01681614	14.179898	0	0	0	41.18803242	0	0	0	0	0	0	20.91388533	0	0	0	0	0	0	0	0	0	0	0	0	0	0
'TLCD2'	3.188299776	5.672824112	5.780810969	1.705137289	3.180767882	3.489145313	1.275901772	0	3.430660892	0	4.112231679	5.06155559	1.454798621	1.593473765	2.863819104	1.249749739	4.614775874	2.141845495	2.572616684	2.452113054	2.106160555	5.153875578	13.01426017	2.531374471	9.097497503	1.339937325	3.112124323	0	2.316169347	3.200686649	2.349546609	6.181921434	5.052712618	9.702608969	2.429275619	6.71790901	2.806055907	2.373206055	0	1.61863055	17.64172928	0	0	0	7.703471615	0	2.544482368	0	9.204106907	0	1.571034355	4.502779885	1.594942451	0	22.71199272	6.064117978	4.860237043	0	0	4.335285351	23.72163924	5.770011256	6.728732687	0	1.951556761	6.476637622	3.367332551	0	0	0	5.061072014	0	6.626809185	7.207770105	0	0	4.83493224	0	5.701499778	0	25.04156497	0	0	19.92661128	3.633526256	0	8.661020432	30.39390945	29.61601433	0	3.733543647	0	0	0	0	9.46522255	0	0	0	6.494710227	0	0	0	0	4.748606818	0	0	0	0	0	0	0	9.817533966	0	0	0	0	0	0	0	0	0	0	0	0	0	0	0	0	16.87171698	0	0	0	0	0	0	36.94266574	0	0	0	0	0	0	0	0	0	0	0	0	0	0	0	0	0	0	0	0	0	0	0	0
'TLE1'	4.311988927	4.644093208	5.489614303	6.110098786	2.583661634	0	3.133846539	0	1.602068378	1.753111606	8.323340817	4.029036625	1.767097356	2.543783343	11.2669752	19.70731318	6.9304608	5.841165504	20.42386054	2.731355515	1.447737952	0	4.769212748	1.953943858	17.64605682	10.31283483	3.592811195	2.983961054	3.399047574	3.550047226	3.781888912	4.26047974	0	3.340915936	0	0	8.685751997	11.80876936	18.44517442	2.187623769	5.099106078	7.285422394	20.4644002	14.23640753	35.26911327	0	0	0	18.62952399	7.652631085	2.260416289	0	0	0	0	42.66661162	3.523734743	0	0	0	6.293145206	0	7.111360389	6.44715968	0	2.413380829	2.850992639	0	12.0289019	0	6.802701225	0	0	15.53499771	0	0	0	10.829168	19.37486295	0	0	19.41920693	0	17.25969803	8.821457161	0	13.20098027	18.24211778	7.28869505	0	0	9.958671344	0	27.56969748	8.98119719	0	0	0	0	0	0	0	0	0	4.896550762	0	6.811563131	0	0	0	0	0	0	0	0	20.82600415	0	0	0	0	27.42604488	0	0	0	27.31337258	0	0	0	0	0	0	0	0	0	0	101.7588	21.45918214	0	0	0	0	0	0	0	59.6771612	0	30.55063331	0	0	0	0	0	37.45240056	0	0	0	0	0	0	0	0
'TLE2'	3.354737802	2.924620718	2.866149803	4.556719298	1.605233621	4.299725635	2.464333517	6.438411151	2.039052925	0.978952372	12.43449551	1.377294526	1.548814348	1.390454113	3.78058471	2.018267197	6.480423426	1.515769501	7.516523956	3.018131215	14.81816445	9.213681834	11.56128813	0	6.06645806	2.130217735	13.10274646	6.055714706	9.945391007	6.443498073	7.659428263	1.786344408	17.91429564	2.904475591	5.3588507	9.708383567	17.24307769	4.189970705	3.566919911	39.58014714	1.827971633	8.793683557	3.638446216	0	0	0	3.685041201	5.231308171	0	0	1.737916531	8.143133584	15.20532518	0	4.417325481	2.934123359	4.787064745	0	0	4.325138637	2.457949724	10.97734973	16.29779314	6.746175137	11.66399178	13.99304805	21.01083339	0	8.833154594	16.17407892	5.553562347	8.208951807	3.059883896	0	0	16.28408704	11.85713744	2.589290949	0	0	5.439717814	35.64865901	10.64037858	0	6.740423389	10.35747975	7.892906682	0	4.337933797	9.742705485	41.97982595	5.623753804	6.929731053	7.816585362	4.901590577	6.408454763	0	0	0	8.351486547	5.342611441	60.59368923	0	6.298898187	0	15.50301541	0	20.35231086	0	0	0	0	5.011632226	5.679701602	7.717798853	8.185656403	14.67401521	0	15.49921406	0	0	0	18.60557349	32.88555291	0	0	0	14.28467944	0	0	0	0	34.21001792	25.62986348	0	34.61541791	23.25101197	16.96957345	0	0	0	0	0	36.01982463	0	0	0	0	0	0	0	0	70.92434775	0	0	0	0	0	0	0	0
'TLE3'	5.202559262	3.936298408	3.227979927	4.150536506	4.532968494	4.940988346	0	6.064138368	10.47925726	2.586027875	10.27278402	3.715498021	6.876877575	2.217878477	2.73347795	9.978141311	4.128119008	7.938697561	7.152236733	8.758172931	1.421726285	6.110898743	11.05920488	6.560271321	18.56686942	5.601922589	7.953189032	2.031337811	9.414928594	13.33979094	10.96352257	5.098983923	7.980509928	5.017943643	6.181304651	4.555118387	12.81807903	11.71431746	24.66929349	27.37920534	7.233470079	4.64972691	10.1981892	5.749954868	6.522603953	5.74922109	13.06281141	14.75050839	4.572238358	8.021494319	2.292007008	12.72322902	15.17969176	19.09587502	0	7.942421675	5.567230916	6.932982587	5.630566173	15.3252181	7.703008985	6.438471595	1.861525607	15.40193748	8.682777488	6.613260206	6.474927636	4.301425747	16.38436458	4.315315145	0	7.535427286	5.029052345	11.17938898	10.84669917	12.22687858	9.661194222	6.660367904	6.535268727	6.89884898	0	59.10692195	14.6144262	7.551474407	11.61726494	11.30556422	5.816688227	13.36595889	16.14577222	10.55638302	32.66613938	7.756167371	5.547678652	8.095345469	9.973802542	7.653848778	0	6.444702879	0	8.411035491	0	8.724580616	5.240760468	10.29040616	10.62506219	7.239778435	4.207134223	18.20263235	0	0	0	7.329387011	7.83315373	0	0	0	0	0	22.41773756	0	35.32940615	0	10.03468699	0	17.98732245	0	0	0	0	0	16.14780757	0	27.37072834	0	9.727597685	15.52842707	0	16.27652419	0	0	0	31.34929748	0	0	0	0	0	0	0	0	47.64654333	0	168.2864091	0	0	0	0	0	0	0	0
'TLE4'	9.010347057	2.768388147	1.960428289	4.964535707	1.807072909	1.602658036	1.256420908	9.096943383	5.094049854	9.792849177	5.883063313	22.08767181	4.474246453	3.390909913	3.551678947	7.48667583	3.002302023	10.68612668	7.265840861	3.709144209	20.882237	3.196610697	3.253905402	1.164592301	12.27523019	2.888018243	14.5395278	10.78382193	2.642671278	6.651694711	6.685929146	5.42703649	5.734041589	4.700225339	7.78254892	2.946281611	10.07395473	3.140066547	10.87763342	23.8373427	5.300653482	17.882133	10.70150299	7.794727898	21.90102729	7.34259343	0	5.483666169	13.16762962	26.20607914	1.617449601	3.418108024	8.976209473	8.720249563	0	4.448268915	3.832255099	7.140951529	15.08279939	10.86961517	4.700688853	6.301058364	19.847883	19.97483917	0	0	3.924871614	0	9.439560376	7.822496606	5.821792017	0	0	5.599454133	8.564777667	0	0	0	0	6.801382923	0	16.23384872	4.634856619	0	3.073753822	17.64338697	0	0	6.099679109	9.240739179	20.88871514	12.39634475	4.562671039	9.615667688	18.03220684	0	13.3523328	13.26578022	0	0	0	0	7.196827828	0	10.79787542	0	25.21636027	13.75711417	0	0	19.89238171	0	0	0	0	0	0	10.86041012	0	25.93125891	0	0	8.784953578	0	0	0	0	0	0	0	0	0	13.17607011	0	0	17.53621492	0	0	0	0	0	0	0	0	0	0	0	0	0	0	0	0	0	0	0	0	0	0	0	0	0
'TLE6'	2.592883315	0.754373764	0.741461635	4.556719298	4.633473163	3.034822528	0.941117097	0	9.183154072	2.79962153	6.71886956	0	3.787130908	3.006793411	0	4.453479022	2.884709048	1.610452782	4.861417122	9.937072401	0	3.102624813	7.391029213	0	5.656963012	14.99119829	2.036574944	6.790701986	10.07198511	10.73245049	7.369653685	0	10.46037452	10.73647229	3.452487816	8.230126086	9.174276051	3.099623067	0	7.205091044	3.751107847	3.965911274	3.545800599	3.726378978	2.600187317	0	8.832218989	11.38687227	0	0	1.423745819	24.87788022	8.143316308	3.108295179	0	0	3.434232165	5.371867029	0	3.326781914	5.043860818	5.659882663	0	8.398285245	0	4.947908475	3.981934406	0	2.152213825	0	0	0	3.483325873	0	0	3.426028313	9.925974401	0	5.531192001	0	0	34.88970103	11.24317985	3.588829775	12.69875171	0	12.99371035	4.051308978	5.986384594	0	10.3508733	0	8.582813221	5.251339677	0	13.9887524	0	0	0	11.15226702	0	5.29069208	4.75031895	0	0	0	3.550555482	0	0	14.4736784	0	0	0	0	0	19.23916057	7.717645263	0	0	0	0	0	9.68038511	0	0	0	0	0	0	0	0	0	15.00836072	0	0	55.94823598	0	0	0	0	0	0	0	27.87248915	0	0	40.91655211	0	0	0	46.90231786	0	52.55565434	0	0	0	0	0	0	0	0
'TLK1'	2.952309174	5.26322311	5.059271406	4.391674867	4.142173248	4.688970142	1.348178334	5.0687498	3.370840842	15.98610484	6.171664152	12.03170383	8.327064694	3.295892153	5.94385854	7.890602003	9.907775761	5.550799371	5.109220773	8.731208712	2.244807348	12.95660859	8.354205269	2.274537212	7.768256945	3.806645907	4.780246602	0	3.814880401	4.784501467	13.88951351	10.78658236	7.318593884	2.754255907	3.184467438	4.313081695	4.049216915	2.96804971	6.735363169	12.50922754	3.643235335	8.723347797	9.139785818	9.372540606	3.426071558	4.388286613	3.902005094	3.150199725	12.92181997	1.998934806	3.995861729	7.512514777	2.766474906	2.590843152	0	2.992233884	8.618062186	0	11.62119086	3.658741356	4.552981264	0	0	9.795821211	11.06012768	7.364835376	0	0	3.863136243	6.351290833	2.926743524	7.457005194	9.004367492	7.556085316	6.436090289	7.279684758	12.36366929	5.764029194	8.08837349	6.89921532	0	5.156767014	5.716706245	7.778914735	4.09598008	0	5.097485769	7.471588213	6.117177215	0	2.974163953	8.824794323	4.465702992	10.58909456	0	6.518897153	10.60978547	0	0	9.836549389	0	5.50274381	5.646965842	10.6757344	0	0	5.751588398	0	0	0	0	0	5.000597255	5.613410147	19.88489507	7.655348112	7.017817276	0	0	0	0	16.58350732	10.1876051	0	0	0	0	0	0	0	0	0	0	0	0	0	0	29.02242991	0	0	0	37.5354801	0	0	0	0	0	0	0	0	0	65.2715186	0	0	0	0	0	0	75.40718003	0	0
'TLK2'	4.749212976	3.717566207	3.868243958	3.060796559	3.251914195	5.059708864	0	4.706009356	2.716513133	3.012607147	7.078741583	1.800171618	1.813936579	1.064217875	5.623319241	5.564858687	7.113964358	3.413610856	2.836302719	1.905980354	0	1.502888093	2.306635759	0.971513122	2.544993331	0	0	5.547952049	6.908962968	5.584149369	2.507969996	2.088235786	0	3.299452452	0	0	2.622419136	9.062011553	3.343954647	0	4.696720303	0	3.676809572	3.821550207	5.41303891	0	4.618876823	0	14.95263549	0	1.239230468	0	0	6.409325132	0	2.9303473	0	0	7.597350821	3.040604478	3.067795231	0	0	0	6.504511841	8.350135363	0	0	2.733711501	0	2.851516074	0	6.745500667	4.144801219	0	0	0	4.083263852	0	0	0	0	0	8.028961709	4.134877777	0	7.33417123	6.242278061	4.969743227	0	0	0	6.723795532	9.639257244	0	0	0	0	0	0	0	7.720136059	5.483128061	0	0	0	5.507253107	0	0	0	0	0	0	0	0	6.499471686	0	0	0	0	12.60328105	0	0	0	0	0	0	0	0	0	0	0	0	0	0	0	0	0	0	0	0	0	0	0	0	0	0	0	0	0	0	0	0	0	0	0	0	0	0	0	0
'TLL1'	1.366500241	4.474055524	4.95989165	6.469367142	2.516660208	0	0	3.154094889	4.005320304	0	6.584978083	3.618163632	0	0	5.526416078	3.049720711	2.952018899	0	3.598945367	11.15716497	0	0	0	5.967142486	9.091756746	0	4.292755439	0	0	7.7969374	2.300900717	3.168029099	0	0	0	0	0	3.90992946	2.963497407	1.975445584	0	2.588835465	0	3.497252481	0	8.117821562	3.045215919	12.07385627	0	0	16.73396061	0	0	0	9.403246262	0	0	0	2.740689352	0	0	0	0	8.031200873	7.994097384	0	4.964956777	0	0	0	0	0	2.76312185	0	0	0	0	14.06108896	0	0	8.253546134	3.481743986	0	0	0	9.912245597	0	0	0	0	0	6.800215144	6.176449976	0	0	0	0	0	0	0	0	0	0	0	5.391224412	0	0	0	0	0	0	0	0	0	0	0	0	0	0	0	0	0	0	0	0	0	0	0	0	0	0	0	0	0	0	0	0	0	0	0	0	0	0	29.75860177	0	0	0	0	0	0	0	0	0	0	0	0	0	0	0	0	0
'TLL2'	2.452051335	7.750823465	8.591574984	2.199841603	8.799649912	0	1.124286385	5.515618065	5.526722318	1.542428292	7.231183711	9.080105621	2.068607555	2.075059279	0	4.431718214	3.206806546	2.997920597	3.543203495	3.58586346	5.996796072	0	7.183360653	8.869198366	9.308675078	5.892816983	2.561905986	19.37369404	5.63223148	1.514373415	1.81980282	6.533204721	12.71492143	2.445555041	3.083968124	3.150600965	2.400022144	11.35080509	4.573138379	6.003559351	3.162307441	3.687817184	4.242532195	7.238970614	2.224074421	12.50665314	7.436879904	3.101890069	0	0	31.40806382	2.647380893	0	0	7.965521673	2.350639277	3.300405126	6.730988648	14.50405185	0	2.018348282	0	0	6.376222544	0	0	0	1.764079562	2.617512714	0	0	0	0	0	8.36593743	0	4.739178027	40.7455125	0	5.001145179	8.111672911	0	0	6.450944471	11.97555868	16.68624686	4.030023119	0	4.391075689	9.841240654	7.224012344	7.168941987	4.972356183	4.757474684	5.73393933	0	10.1239623	0	0	6.141087907	0	10.0365877	0	6.153093629	5.761425394	0	6.648764357	0	0	0	0	9.117166605	0	0	6.148522737	7.375162009	0	0	13.4193753	0	0	0	0	0	0	0	0	0	0	0	0	0	0	0	0	0	15.09816157	0	0	0	0	0	0	18.56315726	0	0	0	0	0	0	0	0	0	0	0	0	0	0	0	0	0
'TLN1'	3.993574747	7.880950099	5.421685953	6.187986244	7.619489523	3.207337301	16.32441862	10.65558454	1.968855826	10.28129616	2.731341108	0	2.424868227	12.51225248	2.601811031	2.453424709	4.029470755	3.349533861	5.477719621	1.21722397	12.02878082	2.890880521	11.74147189	5.694013593	6.057944035	1.789202182	3.30984892	18.3827336	21.25488449	11.51569526	4.30421758	3.118708699	15.91263175	3.255788816	4.698826215	14.26781357	5.079972457	2.591671937	0	10.03808388	8.043838113	3.7804935	4.753406752	4.564772372	0	3.864415331	2.143330576	0	4.776871959	41.28708516	1.340331842	7.469667881	4.436468923	2.913305423	8.053590732	10.61385549	6.254630259	4.733862469	3.726936728	5.209377303	5.384548786	16.32512471	16.26198552	6.814921285	4.17360573	5.699359988	49.60683915	4.029446331	11.07878325	8.88171243	10.13238756	0	5.216876344	0	7.419481491	13.10108332	10.4101565	5.559904538	0	30.87278584	10.61240608	7.167188289	8.068234308	4.071434491	6.703501226	0	7.03694544	8.77092744	5.747425577	8.839592672	4.374324232	5.545997928	14.83077728	5.828300834	6.469981996	0	6.448775224	16.97924164	10.37748729	6.80276661	54.47998924	6.43103051	5.444030788	14.10951543	0	12.11785582	7.398067974	10.15241544	0	0	13.97619379	10.24459891	0	12.3426407	8.529720361	9.600517685	7.691244756	24.96308434	13.30682805	0	0	0	11.94813611	0	0	11.72274393	0	0	0	29.9887367	0	0	0	0	0	0	15.62505637	12.17397615	0	0	0	0	0	0	0	0	25.22758892	0	0	0	0	0	0	0	0	0	0	0	0	0	0
'TLN2'	1.519116566	6.675767149	9.303591166	6.499623278	7.735145827	0	1.49823724	5.747424201	2.858643474	10.81810335	5.78998473	12.27575736	1.930550776	1.397204618	9.354968992	5.251373712	12.40868649	1.0422473	4.245787081	2.209917259	3.447743068	0	4.801655164	10.45461009	10.38371612	0	1.763350681	11.56294909	0	5.076769548	2.915575293	8.519083937	0	3.47058166	0	0	5.344913789	15.60482344	10.81008897	3.33091751	0	3.372766339	4.830933095	5.268552336	3.307335927	4.362040163	0	4.340363702	8.91920392	13.41820425	1.299287352	3.665988626	0	5.143567605	5.904951084	6.055329089	0	3.949166199	22.18722404	0	0	0	0	0	2.481960636	3.491651661	8.887710892	0	2.429239741	0	0	0	2.51943426	0	0	0	0	17.91819471	7.524532944	0	3.380692306	5.780365974	0	11.89693383	0	3.367875942	6.295150447	14.66866729	15.97718096	0	0	0	4.175086716	6.117313019	4.637047731	0	10.72908763	5.251535761	0	0	8.8843275	0	0	4.018647032	5.637510829	0	10.85251345	0	0	0	0	0	0	0	0	0	0	0	23.28708911	19.16293553	40.18852302	0	0	0	21.95012803	0	0	0	0	0	0	0	0	0	0	0	0	0	0	0	30.76314189	25.56634545	0	0	0	0	0	0	0	0	0	0	0	0	0	0	0	0	0	0	0
'TLR1'	2.888604633	3.200075187	1.881445623	1.141718416	1.415815633	0	0	8.127464169	1.652064559	2.745177366	2.249934017	0	1.698079307	0	0	3.024589431	0.739999853	1.584145126	4.390405487	0	0	0	0	1.924593924	0	4.954626574	4.160247813	17.75337126	0	0	2.560067559	0	0	4.436074583	4.564008074	2.79840799	1.615309499	0	0	1.319531862	0	0	4.454737941	10.73083405	6.42000395	10.4763596	0	0	0	4.905653786	0	0	0	4.283266949	0	0	0	25.36252315	11.23396506	0	0	0	0	6.822471981	0	0	0	0	0	0	0	0	0	0	17.69878206	0	0	0	0	4.966657717	0	0	13.06794119	0	0	0	0	0	0	13.43656391	0	5.507987215	7.426610979	0	0	0	18.35454548	0	14.10689093	0	0	0	5.56202064	0	0	0	7.779782946	0	0	0	0	23.39849815	0	7.700397195	0	0	0	8.277847191	0	56.44919227	0	0	11.51809096	0	0	0	0	0	0	0	0	0	0	0	0	0	0	0	0	0	0	0	0	0	0	0	0	0	0	0	0	0	0	0	0	0	0	0	0	0	0
'TLR10'	3.205354842	4.442887629	3.543093876	0.970558787	1.586926615	0	0	9.981096163	0	10.82548706	1.766822759	0	8.386895456	2.509406688	0	5.575150559	0	2.677335403	1.710378816	0	2.510397034	0	0	6.266283706	0	2.117147477	3.586984399	13.61107119	0	0	0	0	0	0	4.849738708	0	0	0	0	0	0	0	5.075296407	7.654806768	2.746821476	11.49855468	0	0	0	0	0	0	0	4.137046211	0	0	0	17.84864493	12.08731982	0	0	0	0	0	0	0	0	0	0	0	0	0	0	0	9.49791689	0	0	0	0	0	0	0	4.258533436	0	0	0	0	0	0	9.210542394	0	4.73585354	6.724066833	5.243519875	0	0	9.562518287	0	12.83876074	0	0	0	5.18553295	0	0	0	6.159145506	0	0	0	0	27.42556237	0	7.761828539	0	0	0	0	0	0	0	0	15.56707943	0	0	0	0	0	0	0	0	0	0	0	0	0	0	0	0	0	0	0	0	0	0	0	0	0	0	0	0	0	0	0	0	0	0	0	0	0	0
'TLR2'	1.053658729	1.982699125	0	0	1.891450532	0	0	0	3.235094978	11.9815201	0	0	0	1.262156552	0	0	1.148764808	0	0	3.672737231	0	0	0	0	2.83197493	9.413381113	1.139536179	1.433235074	0	0	0	0	0	0	0	2.257411536	0	0	0	3.408549098	0	0	0	0	0	5.494182336	0	2.366933211	0	0	0	0	0	0	0	0	0	0	0	0	0	0	0	7.314658687	0	0	0	0	0	0	0	7.475839504	0	0	0	0	0	0	0	0	0	0	0	0	0	14.56440703	0	0	0	0	0	0	0	0	0	0	0	0	0	0	0	0	0	0	0	0	0	0	0	0	0	0	0	0	0	0	0	0	0	0	0	0	0	0	0	0	0	0	0	0	0	0	0	0	0	0	13.52693524	0	0	0	0	0	0	0	0	0	0	0	0	0	0	0	0	0	0	0	0	0	0	0	0
'TLR3'	1.162711094	5.387927373	6.247103495	0	1.503114094	0	0	0	0.880716885	0	0	0	2.347274669	0	0	2.898283518	0	3.506834652	1.239969819	0	0	0	1.935891836	2.638520969	0	0	1.966596188	0	0	2.160276023	0	0	0	0	0	0	2.596551269	0	0	0	0	0	0	0	0	0	0	0	0	0	0	0	14.65776269	0	0	0	0	0	0	0	0	0	0	12.01283762	0	0	0	0	0	0	0	0	0	0	0	0	0	0	0	0	0	0	0	0	0	0	4.263658893	0	0	0	0	0	0	0	0	0	0	0	0	0	0	0	0	0	0	0	0	0	0	0	0	0	0	0	0	0	0	0	0	0	0	0	0	0	0	0	0	0	0	54.56073536	0	0	0	0	0	0	0	0	0	0	0	0	0	0	0	0	0	0	0	0	0	0	0	0	0	0	0	0	0	0	0
'TLR4'	1.524300416	3.387102116	2.517394	1.88152683	0	0	0	4.468156099	0	18.61429966	4.595232687	0	0	0	9.270631781	0	1.062037085	1.127542401	3.434886602	0	0	0	0	0	5.612089168	0	1.500187039	0	0	0	0	0	0	2.084945569	0	0	0	2.572564036	0	2.520759489	0	0	0	0	0	0	0	2.932320047	0	0	1.14860372	0	0	2.38733284	0	0	0	0	0	0	0	0	0	0	0	0	0	0	0	0	0	0	0	0	0	0	0	0	0	5.661246738	0	0	4.301061126	0	0	0	0	0	0	0	0	0	0	0	0	0	14.88419531	0	0	0	0	0	0	0	0	0	11.97703243	0	0	0	0	0	0	0	0	0	0	0	0	14.96608642	0	0	0	0	0	0	0	0	0	0	0	0	0	0	0	0	0	0	0	0	0	0	0	0	0	0	0	0	0	0	0	0	0	0	0	0	0	0	0	0	0
'TLR5'	3.313086443	7.299023144	6.345380924	14.35078582	8.748564651	4.257631881	0.938659728	4.561622471	6.158411638	0	4.168924344	0	2.841867701	1.820152037	3.412723124	1.584473596	2.701349695	1.993453861	3.893905055	2.465970711	4.959910854	8.39620564	3.144182645	9.644113935	1.660272294	2.099772743	1.977875515	8.755200681	15.91974603	1.344267229	6.982580602	0	2.119406645	2.103511198	3.164340322	5.498391802	3.615814832	27.06577827	4.406201025	0	4.193472539	8.063435362	0	4.876021677	8.311886197	0	15.49091572	3.700140685	0	0	0	3.218783133	8.516333498	3.046122515	0	19.44795131	5.262868105	5.317409352	4.967380455	6.686622787	2.678282749	5.386385723	0	7.261258509	5.205703507	10.14624777	3.460724203	0	0	0	3.036911175	9.21615418	0	4.643306597	7.909250345	4.275007602	11.16178046	0	6.668606919	0	0	0	7.676096027	7.219698082	0	0	5.93495201	6.131880098	9.952178825	0	0	5.749302573	30.55329055	7.558463566	5.107112945	7.216565668	0	0	0	8.781210967	0	14.77998574	4.51872627	14.97041587	0	0	11.59133785	11.22381805	0	0	0	0	0	8.68654402	7.900878197	6.302933086	0	38.33266219	12.70881172	26.35909618	16.50144409	0	0	13.59159676	0	0	0	0	0	0	0	0	0	0	0	14.70781897	15.98915312	0	30.04281348	0	0	0	0	24.06184868	0	0	23.34825551	0	0	0	0	0	0	0	0	0	0	0	0	0	0
'TLR6'	2.666483268	5.936190005	3.871967119	7.811079278	6.747622353	0	2.85793219	10.91059957	1.749612173	16.25036945	11.86599482	2.821566317	2.549886027	3.447582476	6.259996488	0	5.559455016	2.016888839	4.926880199	0	3.092210584	1.319421284	11.48745625	4.92035648	5.363773337	2.680251498	10.2076269	14.80600337	0	0	8.219631433	6.303175884	13.74464912	2.496637783	4.678418632	2.490482089	3.572586055	1.734764072	3.866328879	0	2.760214537	0	0	14.10413308	3.698510956	23.72920397	0	2.297235361	26.55878691	0	1.029582361	8.947998973	2.846519068	11.23458045	3.656069852	0	0	14.70545127	8.892124748	0	0	7.620402494	0	0	0	0	2.680867116	0	0	27.9969384	0	0	5.983424678	0	12.00297076	3.871501133	0	4.017587273	0	0	4.35987963	0	5.786685287	0	0	0	0	0	8.280069909	12.37116772	0	5.978562244	6.635485623	0	0	0	8.387802194	0	12.09744331	0	0	0	0	7.32994262	0	8.002003102	14.02899081	0	0	0	0	12.42501254	0	0	13.77676982	0	44.61913168	0	0	50.79522595	0	0	0	0	0	0	0	14.28320482	0	0	0	13.67622326	0	32.13935286	0	0	0	0	0	0	0	0	0	0	0	0	0	0	0	0	0	0	0	0	0	0	0	0	0	0	0
'TLR7'	1.780111546	4.770316773	5.334140829	1.941715199	2.044292921	0	0	14.76081781	0	8.282275882	1.118177074	7.367487184	2.587024892	0	0	0	1.291572028	0	4.318101367	0	2.924739011	0	0	9.908933034	0	0	2.401758015	8.652528301	0	0	2.429954038	4.459920158	0	2.95136348	3.287690383	2.375730657	2.135337025	0	2.742341806	0	2.487934757	0	0	11.10785972	9.812986272	8.127954214	0	2.256219009	0	4.25900895	8.679202757	0	0	3.443391322	0	0	0	9.124012422	3.201237203	0	0	0	0	0	0	0	3.325752861	0	0	0	0	0	0	0	9.519435075	0	0	0	0	0	0	9.715035446	8.140703353	0	0	0	0	0	0	10.51291108	0	0	6.871816133	0	0	0	0	5.435764874	17.72747736	0	0	0	16.22137659	6.404500028	0	0	8.361772615	0	0	0	0	6.114921587	0	0	0	0	0	8.737366737	0	21.35963117	0	0	8.155910168	0	0	0	0	0	0	0	0	0	0	0	0	0	0	0	0	0	0	0	0	0	0	0	0	0	0	0	0	0	0	0	0	0	0	0	0	0	0
'TLR8'	0	4.910126605	5.20710371	0	2.642749677	0	0	0	2.125300997	0	5.493844691	0	0	0	0	0	2.969867577	0	0	1.382734926	2.820899697	0	0	6.670740036	0	0	0	0	0	0	0	0	0	0	0	0	0	8.222610529	0	0	0	3.10164682	0	0	0	0	0	2.445491558	0	0	6.709085081	0	0	0	2.430146586	0	0	0	3.446371984	0	0	0	0	0	0	0	0	0	0	0	0	0	0	0	6.183845436	0	0	0	0	0	0	0	0	0	0	0	0	0	0	0	0	0	0	0	0	0	0	0	0	0	0	0	0	0	0	0	0	0	0	0	0	0	0	0	0	0	0	0	0	0	0	0	0	0	0	0	0	0	0	0	0	0	0	0	0	0	0	0	0	0	0	0	0	0	0	0	0	0	0	0	0	0	0	0	0	0	0	0	0	0	0
'TLR8-AS1'	2.80837059	8.635147106	8.825837544	1.174177142	6.951325906	0	0	1.907612193	2.227944512	0	5.493844691	1.123479225	4.04482414	0.978708344	2.586468599	5.534780706	2.969867577	1.434223221	2.7339342	1.382734926	6.278440946	0	5.305272398	13.27951054	1.151211483	1.776209237	1.398134098	5.304596528	3.507925728	2.575757996	1.576323934	0	0	0	0	3.841917434	2.469914284	8.222610529	2.50133598	0	0	3.10164682	7.819703971	5.469795773	7.517581881	4.180373057	0	2.445491558	3.040954006	0	6.709085081	2.997363896	0	3.515856584	4.449974209	0	0	8.074796823	7.882737365	0	0	0	0	11.04557175	0	0	4.56867236	0	2.891026346	0	0	5.508027479	1.763614557	0	8.411604634	5.100355713	0	2.91362902	0	0	8.298475144	3.434356333	6.801123486	0	3.146227938	0	0	0	0	0	16.91670173	5.125959109	5.567474884	6.893241184	0	0	7.432727622	0	0	0	0	0	5.455413747	0	9.507979647	0	8.826202035	0	0	0	0	0	0	12.19085246	8.166111214	0	0	0	13.31729974	0	0	0	11.90588666	0	0	0	0	0	0	0	0	0	0	0	0	0	0	0	0	0	0	0	0	0	0	0	0	0	0	0	0	0	0	0	0	0	0	0	0	0	0
'TLR9'	6.086211253	8.018956536	6.226213984	1.764555972	8.829722251	0	1.153253669	3.402051776	1.727011077	5.927114758	8.968420675	0	1.993788666	2.455990228	20.29250416	2.50871483	2.361305528	1.01168758	5.870365763	1.394749406	4.861992917	5.689190551	0	9.033158048	19.27919375	0	3.50815213	5.5578948	2.203138392	1.654832479	1.884538611	0	0	2.147555232	0	4.168852587	0	11.17606105	14.17440701	0	2.319722653	0	0	0	7.580048818	4.789334668	0	2.696836662	0	2.911243698	1.670660318	2.609080709	0	3.534304016	5.75280173	0	0	0	0	0	0	0	0	0	0	2.984056817	2.67338663	0	0	6.034778693	0	0	0	2.286566569	0	0	0	3.110309262	0	26.58023988	4.650662386	13.13270593	0	0	0	0	0	0	0	8.855576024	0	0	0	0	0	0	0	0	0	0	0	0	8.079438991	6.795424513	0	0	0	0	0	0	0	0	0	0	0	0	0	0	19.88740598	0	0	0	9.16595056	0	0	0	0	0	0	0	0	0	0	0	0	0	0	0	0	0	29.09841	0	0	0	0	0	0	0	0	0	0	0	0	0	0	0	0	0	0	0	0
'TLS/FUS-ERG'	10.49125541	0.519960392	0	0.884957156	0	0	0	0	0	0	0	1.726637579	0	0	0	0	0	0	0	0	0	0	0	0	0	0	0	0	0	0	0	0	0	0	3.404688399	0	1.665504179	0	0	0	0	0	0	0	0	0	0	0	0	0	0.862704195	0	0	0	0	0	0	0	0	0	0	0	0	0	0	0	0	0	0	0	0	0	0	0	0	0	0	0	0	6.078205569	0	0	0	0	0	0	0	0	0	0	0	9.959707527	0	0	0	0	0	0	0	0	0	0	0	0	0	0	0	0	0	0	0	0	0	8.303263184	0	0	0	0	0	0	0	0	11.37113407	0	0	0	0	0	0	0	0	0	0	0	0	0	0	0	0	0	0	0	0	0	0	0	0	0	0	0	0	0	0	0	0	0	0	0	0	0	0
'TLX1'	0.703651544	7.70606331	8.158052856	1.548773284	9.707920361	1.957421877	0	1.68370587	1.872429917	0	0	0.968823339	3.177805284	1.085527502	0	1.194216426	1.855061217	0	0	0	5.105916649	0	0	10.69442257	0	0	1.341732077	0	2.922875035	7.811774621	0	0	0	2.887896552	0	1.94733246	0	0	0	0	0	2.029848075	0	0	0	2.508269707	0	0	0	0	1.422405589	0	0	0	0	0	3.766707932	0	0	0	0	0	0	0	0	0	3.803081854	0	0	0	0	0	0	0	0	0	0	0	0	0	0	0	0	0	3.800683083	26.22082248	0	0	5.292578549	0	0	0	0	0	0	0	7.284180877	0	0	0	0	0	0	4.669707088	0	0	0	0	0	0	0	0	0	0	0	0	0	0	0	0	0	0	8.600799917	0	0	0	0	0	0	0	0	0	0	0	0	0	15.92711424	0	0	0	0	0	0	76.46259081	0	0	0	0	0	0	0	0	0	0	0	0	0	0	0	0	0
'TLX1NB'	1.275850483	7.100825522	5.8494933	3.148289669	7.316929842	1.957421877	0.677423551	0	1.534304726	0	6.368908355	0	2.539291706	2.123863252	0	11.94916189	2.818075955	0	3.298378757	1.377991324	3.839938992	3.721412749	0	8.777785198	28.70327567	1.929987594	1.253299368	0	2.831177551	7.811774621	0	0	0	0	0	2.530336241	5.517607176	3.609524071	6.614659901	1.281643729	4.048427857	0	15.25316713	0	3.800490786	0	0	0	5.445935391	0	4.646149002	0	0	5.965613128	0	2.948824959	3.766707932	0	0	0	5.443646911	0	0	0	0	8.735445802	0	0	0	0	0	0	0	0	0	0	0	7.223717018	0	0	0	5.081520563	0	12.53284055	0	22.70752026	10.16443979	14.84743599	0	0	0	0	0	0	0	0	0	0	0	0	0	0	0	0	0	0	0	0	0	0	8.498175743	0	0	0	0	0	0	0	0	0	0	0	8.662939755	0	0	0	0	0	0	0	0	0	0	0	0	0	14.87736826	0	0	0	0	0	0	47.97868392	0	0	0	0	0	0	0	0	0	0	0	0	0	0	0	0	0
'TLX2'	0.838325092	0.390523352	0	0	0	0	0	0	1.641461942	0	0.850389967	2.904668449	2.411070666	0	0	0	0	1.776095262	6.055157523	2.073650795	0	0	0	0	2.386758771	0	1.186966364	0	0	0	4.511883313	0	0	0	0	0	7.634817665	0	0	5.353649344	1.893291943	0	0	2.952938137	3.6348694	0	0	0	0	0	0	0	0	1.895774451	0	0	0	0	0	0	2.545781523	0	0	0	0	4.826070645	0	3.323784808	0	0	0	0	0	0	0	0	0	0	6.710596042	0	0	0	0	0	0	26.13542988	7.127823467	4.414768075	0	0	0	0	0	0	0	0	0	0	0	0	20.95724345	4.632474962	0	0	0	0	0	0	0	0	0	0	0	0	0	7.209594015	0	0	0	0	0	0	0	0	0	0	0	0	0	0	0	0	0	0	0	0	14.08995821	0	0	0	0	0	0	22.51035103	0	0	0	0	0	0	0	0	0	0	0	0	0	0	0	0	0
'TLX3'	2.036767413	2.549716741	1.48210622	1.156507708	1.08975383	0	0	0	1.25005935	0	0	1.096304114	1.762892191	0	0	0	1.680708913	1.70493519	0	0	1.458636245	0	0	2.249753216	12.72489215	0	4.416460299	0	8.430403504	8.103827781	3.35056177	0	0	0	0	0	2.893580377	0	0	29.20116377	0	0	0	0	0	0	0	0	0	0	0	5.289673769	0	0	2.429202547	0	3.039323489	0	0	0	0	0	0	0	4.806671138	0	16.2890187	0	3.993159901	0	0	0	0	0	0	0	0	0	0	0	0	0	0	0	0	33.33374503	0	0	6.548019065	0	23.69091761	0	0	0	0	0	0	0	0	0	0	0	0	0	7.467775764	0	0	0	0	0	5.699004801	0	0	0	0	0	0	0	0	0	0	0	0	0	0	0	0	0	0	0	0	0	57.45296612	0	0	0	18.3216899	0	0	0	0	0	0	56.54111086	0	0	0	0	0	0	0	0	0	0	0	0	0	0	0	0	0
'TM2D1'	9.955097793	0.484808929	0.71710352	4.196623923	2.171947067	12.75289672	12.44069824	7.994130892	3.573910922	7.214984939	4.709671723	2.375803242	19.51239356	16.29460951	3.813007437	1.144056777	3.607882673	10.89055838	3.609767177	0	2.244765733	4.195977253	3.361121912	2.022157588	3.014042708	0	10.15761215	0	2.913150345	3.80587154	1.66466106	4.587191448	2.238370645	3.484769705	10.60127545	8.136292102	2.63859119	1.989926877	0	4.111568197	6.032114415	8.880746723	2.938898958	4.66083653	3.207087826	7.731196437	4.693885351	0	9.856862276	0	8.908841684	5.218985815	6.029877662	4.940854925	7.921111783	0	10.47373594	7.654712232	0	21.72223026	5.328531011	0	2.338811605	13.66834778	2.677640709	8.568022037	16.81997797	0	4.115524212	4.718506836	6.928239409	7.036472616	0	3.023019737	5.73741237	3.701688453	4.290082723	0	0	12.26753259	8.237614935	0	4.801787069	0	6.78029942	0	0	0	0	0	0	0	0	4.926221562	14.01504615	8.698472198	0	13.5936461	0	0	7.00610865	0	7.620884058	0	8.577052016	0	7.455856629	13.34370388	0	7.495899636	17.78436417	0	5.52908322	0	6.7752245	8.409775681	0	0	0	0	0	0	12.62641003	0	0	0	0	0	0	0	13.3833888	0	0	0	0	0	15.85115678	0	0	39.51794451	0	0	0	0	0	0	0	0	0	0	0	55.51296999	0	0	0	0	0	47.5167709	0	0	0
'TM2D2'	6.428036295	0.861621062	0	9.795014589	1.938404722	6.748407624	2.038807601	6.715908864	1.901810657	1.855595429	7.611586182	5.611962719	3.369098434	3.929746769	14.73023358	2.400544012	4.750562852	4.593029311	12.35252742	1.985772556	1.145510096	2.161509674	1.598774302	0	8.007510229	3.603934304	4.840212031	3.562456796	0	3.411917743	4.007232266	4.665774893	0	4.590741154	4.118967708	5.963868367	6.095181621	2.036127791	0	8.423500997	4.352120194	7.353751391	2.901141739	3.799534364	22.18011849	2.651035736	3.045700833	6.481202362	17.03645573	0	1.416512799	5.104220176	7.603727433	2.558051896	7.488110827	19.97825758	5.186346842	6.476896237	5.295925879	7.505067308	5.852001441	0	0	0	2.715530382	6.829126242	9.549294751	5.954454659	6.298804514	6.612207008	3.317168636	5.176022584	8.967796943	4.25406371	0	0	6.504192579	2.398055839	0	10.52710952	4.740377711	17.17639336	0	0	8.176159036	0	3.832296545	0	0	9.138335797	15.2225574	0	0	5.066460193	6.02696227	6.206057284	0	0	0	7.003964095	0	7.428397085	0	0	0	0	0	9.342479726	0	0	0	6.169043844	8.869971052	0	11.82292291	10.19910267	0	0	0	0	0	0	8.167271566	0	0	0	0	0	0	0	0	0	0	0	0	0	0	0	0	0	0	0	0	0	0	0	0	0	0	0	0	51.35273718	0	0	0	0	0	0	0	0	0
'TM2D3'	8.38651831	7.232053839	7.805365645	2.236567813	6.852142808	10.97638212	11.68274834	2.562688366	7.045988596	6.357873636	6.000950622	1.172160582	13.46330273	13.68354274	11.11099406	2.064421374	8.237994112	11.07440971	2.160041772	1.058431998	4.719894055	2.958991619	2.088905702	10.55593512	0	11.13247476	6.338315329	2.331214143	3.838272874	3.141042671	5.813716633	0	0	6.774947135	6.382347823	8.513312737	0	1.757756303	0	0	4.147299517	4.238652596	2.359613531	0	2.475467605	3.060551568	8.170595346	0	0	0	4.957922628	4.590300412	6.126808196	19.05335966	5.235859862	6.463188403	11.21773426	0	0	12.16219179	5.41434747	0	5.892627564	0	12.5201116	4.715452485	6.591457263	10.87674733	8.710083539	0	6.533564635	5.978477388	3.377208478	5.121575062	0	0	10.00368532	0	6.432993579	5.047603636	4.032365578	6.983845925	4.201047007	0	6.523190463	0	0	0	4.584980201	0	3.982438428	0	0	0	9.204233642	6.50962017	0	16.29340598	0	7.836225815	0	0	5.990227798	57.77378158	5.863240557	0	6.522758687	0	42.11562108	0	21.3441334	0	8.726047591	0	0	0	0	0	14.54634031	0	0	0	10.8642595	0	0	0	0	0	0	0	13.35654216	0	0	0	0	0	0	0	0	0	0	0	0	0	0	0	0	0	0	0	0	0	0	0	0	0	0	0	0	0	0
'TM4SF1'	8.699780374	2.353633171	0.98598233	14.16302266	2.709063194	0	1.67339938	4.719464931	5.112390284	0	9.994535626	5.027337927	3.588078884	2.149571373	8.850292888	7.609443819	4.90536548	8.500557872	10.23086569	1.846513484	0	0	1.763745056	1.781639523	8.076026844	1.724325474	18.3781888	0	0	13.30010387	2.668981134	5.710579463	0	3.849658419	0	0	3.020246759	23.43184034	3.305506674	4.691863895	8.571076863	4.232955733	11.20878949	6.633379453	17.20690132	0	7.90516963	0	22.3700369	0	3.167678444	2.560282598	0	0	5.132210838	9.608705581	0	5.80397895	11.01328053	0	11.5249469	0	5.44701116	0	2.990057132	0	5.771278859	0	2.775978597	0	0	0	0	6.786502827	0	0	0	0	11.36799231	0	0	0	0	4.154518375	3.976669756	0	5.46400232	4.21408904	9.188171548	0	11.40200907	0	7.788513366	7.626556192	0	0	6.031789236	18.00820054	0	0	0	0	0	0	29.61462273	0	5.725841916	0	0	0	15.32695301	0	0	0	0	0	0	10.85885165	0	0	0	0	0	0	34.57970769	16.12808834	0	0	0	0	0	0	0	0	0	0	0	0	0	0	0	0	0	0	0	0	0	0	0	0	0	0	0	0	0	0	0	56.64319279	0	0	0
'TM4SF18'	0.696671893	3.014336985	3.342573595	0	1.648420371	0	0	0	0	0	3.159808171	2.948707011	1.368410657	0	9.160632468	2.916280713	1.712750093	0	2.563671931	0	0	0	2.688727664	3.207684515	0	0	0	0	0	0	0	2.362515518	0	0	0	0	1.97233826	0	0	0	0	0	4.25022134	0	0	0	0	0	7.072367142	4.382044537	0	0	0	0	0	2.117999159	0	0	0	0	0	0	0	0	0	0	0	0	0	0	0	0	0	0	0	0	0	8.10857348	0	0	0	0	0	4.777147914	0	0	4.1856808	5.629346415	0	0	0	0	0	0	0	0	0	0	0	0	0	0	0	0	0	0	0	0	0	0	0	0	0	0	0	0	0	0	13.15798762	0	0	0	0	0	0	0	0	0	0	0	0	0	0	0	0	0	0	0	0	0	0	0	0	0	0	0	0	0	0	0	0	0	0	0	0	0	0	0	0	0	0
'TM4SF19'	4.900531377	2.987213836	2.543772	4.901370713	2.789684513	5.320489893	0.853475391	6.30232649	4.11046108	1.113242697	5.195210108	5.33124945	9.041953444	3.675638115	10.38168186	2.160552125	14.14102253	5.618387441	4.391784949	4.738678837	15.46011758	2.748082141	0	2.77786069	0	7.348665713	4.536196923	0	0	2.71938193	3.221783809	10.36247651	1.539645114	8.249098806	6.062624298	4.315788709	1.518824388	1.993325674	3.009181711	0	3.223429756	7.39646675	2.337908759	0	1.908981171	0	10.71241309	0	11.62805818	3.719202054	1.781467565	4.807797738	5.079883237	2.594564671	29.15856403	3.094559368	3.810283402	0	0	4.387819655	4.334327807	6.023217788	6.039275366	0	22.15428865	9.182532286	0	21.93257196	3.172595819	0	3.485169537	10.12080099	12.58856543	2.517477938	0	6.239173848	11.19042179	0	0	0	32.29880036	0	0	0	5.644096214	0	4.511890254	0	8.844554581	0	0	0	0	4.996092762	4.86954041	9.581349727	0	8.404550425	0	0	0	4.766437926	4.228778921	0	8.235753725	0	0	0	0	111.7036884	0	0	10.57158959	0	13.76118242	0	0	0	23.38783108	0	0	0	0	0	0	0	0	0	20.41294849	0	0	18.36167656	0	0	0	0	0	0	26.36606488	0	0	0	0	0	0	0	25.88144913	0	0	0	0	0	0	0	84.60527641	0	0	0	0	0	0
'TM4SF20'	2.410151334	2.047846896	3.043962758	6.794340533	1.41642946	0	1.919529044	4.753241788	0	0	6.2562283	2.73814255	0	2.021909644	2.069761101	1.421199684	1.1265479	0	9.473451383	0	1.218332477	0	0	0	0	0	0	2.602789961	2.556938138	2.219178142	0	1.702589715	0	0	0	0	0	33.45688077	0	0	4.089784607	29.36428573	0	3.847731253	12.19622643	0	0	0	12.23784315	0	0	0	0	0	3.312733846	16.8312182	0	0	0	0	5.499256533	0	0	0	0	0	0	0	4.831699396	0	6.726745145	0	0	5.800825834	0	0	0	0	0	0	2.930770328	0	0	0	0	0	0	0	0	0	0	0	0	0	6.057510055	0	0	0	0	0	0	0	0	0	0	0	6.837999826	0	0	0	0	0	0	0	0	0	10.28447873	0	0	0	0	0	0	0	0	0	0	0	0	0	0	0	0	20.11410415	0	0	0	0	0	0	0	0	0	0	0	0	0	0	0	0	0	0	0	0	0	0	0	0	0	0	0
'TM4SF4'	2.004443873	7.613543384	9.851473042	6.994526135	8.584782047	0	0	13.97021146	8.527736873	1.486748535	10.83438144	4.875364309	1.566657367	1.440384445	8.000391886	2.572704651	7.562239392	2.213880009	8.921425501	3.324369442	3.301752426	1.435726775	1.441881124	13.55510983	10.51375514	2.388209893	3.502228685	2.399316344	0	15.49508437	2.085424272	6.328014016	0	4.31972286	0	2.250592363	5.274375796	5.096318635	5.28806055	0	2.023236703	0	3.214525913	2.896199251	14.44876107	0	0	0	24.24980225	0	0	5.277009853	0	2.888078541	9.063558403	12.63963063	0	0	0	0	2.720509447	0	0	0	0	0	5.173477313	0	0	0	5.257327127	0	0	9.240920777	5.575405788	0	0	5.150369975	0	0	6.928559989	0	0	9.763085734	3.071004626	0	5.115768348	5.498575877	5.188030393	0	0	0	0	0	0	0	5.30516986	0	0	0	0	0	0	0	7.307013731	0	0	0	0	0	0	0	0	0	7.577295192	0	0	0	14.2232257	0	14.83369549	0	0	0	0	0	0	0	0	21.69719081	0	0	0	0	0	0	0	0	0	0	48.56275136	0	0	0	0	0	0	0	0	0	0	0	0	0	0	0	0	0	0	0	0
'TM4SF5'	3.954848328	5.168027744	3.235672929	9.478817458	3.353030624	0	0	0	3.796221264	0	1.800372511	2.740944589	1.736265391	1.54542044	0	11.54158968	2.8059233	2.268428082	7.781933006	1.79630867	0	0	7.364886359	4.717798528	7.325255949	1.784415388	3.145946492	1.910825423	0	6.710863274	0	3.401754576	0	15.16779846	0	2.949991643	8.680463499	0	3.196160594	0	4.20256422	0	16.60831017	8.202220179	2.6141178	0	6.74053625	0	0	0	1.333940839	3.178067023	0	4.031198886	2.218130863	0	0	0	0	0	5.650903645	0	0	0	0	2.298494256	0	0	0	0	0	5.483818713	0	0	0	0	0	0	11.58162127	0	0	0	0	15.69945969	4.732419904	13.20083921	8.816505535	18.62047562	0	0	0	0	0	18.94535191	0	0	0	0	0	0	0	0	0	5.065359988	0	0	0	0	0	0	0	0	0	0	0	12.69845467	0	0	0	0	0	0	0	0	24.59994619	0	0	0	0	0	0	0	0	0	0	0	0	0	0	0	0	0	0	0	0	0	0	0	0	0	0	0	0	0	0	0	0	0	0	0	0
'TM6SF1'	1.870347938	1.456168852	1.521056871	2.688632327	2.880205644	1.643140517	2.675314922	5.487079558	4.124816095	1.972261343	2.981487428	1.292234911	0	0	2.68896994	1.133998439	2.914762587	0	3.266178248	2.669342998	0	0	2.2535932	0	5.064705832	5.261323878	0	1.888548657	5.82348627	0	0	0	0	0	3.166453813	0	0	0	0	0	0	0	0	3.553398281	2.609119041	0	3.340247815	0	0	0	0	3.409080762	0	4.584830751	3.978438555	0	3.543280083	6.828699826	19.38778472	0	0	4.245628765	0	0	0	6.641109996	0	0	0	0	0	0	0	0	6.012419145	5.007850701	2.959294362	0	0	0	0	0	0	0	5.569116813	13.90594384	0	0	0	9.702678569	0	0	9.084955186	0	0	9.751631148	8.909083585	0	10.04293938	0	0	0	4.883268402	4.900379271	0	0	12.68280755	0	29.33238161	0	0	6.188369822	0	0	0	0	0	8.250792894	0	0	0	0	0	0	0	0	0	0	0	0	0	0	0	0	0	0	0	0	0	0	0	0	0	36.00384281	0	0	0	0	0	0	0	0	0	0	0	0	0	0	0	0	0
'TM6SF2'	2.055074138	0.941576934	1.096329771	1.67943831	6.126324611	0	1.157720654	0	9.411518288	6.737715499	1.419187296	1.429355026	1.340042933	1.659486248	0	0	0	3.873593157	0	19.30140318	3.014769533	11.04023069	0	0	0	4.654078506	1.570452889	0	0	0	2.540199671	0	0	0	0	0	4.500642595	0	0	14.84505037	3.166050882	0	0	0	0	0	1.921134026	18.57218074	0	0	0	0	1.980231538	0	0	2.9113328	3.211792905	0	0	0	0	0	0	0	0	6.390826036	44.463458	0	0	0	0	0	3.799602246	0	0	0	0	0	0	0	0	0	0	6.001774295	0	15.40393263	0	7.646611401	0	0	13.5800314	0	0	0	0	0	0	0	0	0	0	0	0	0	0	0	0	0	0	0	0	0	0	0	0	0	0	0	0	0	0	0	0	0	0	0	0	0	0	0	0	10.7356674	0	0	0	0	0	0	0	0	0	0	0	0	0	0	0	0	0	0	0	0	0	0	0	0	0	0	0	0	0
'TM7SF2'	7.571367649	7.692433822	6.018116076	12.5867879	9.205995342	9.533775453	23.8590377	3.090366163	5.520512572	1.317162091	2.779457847	1.222989397	2.297003128	8.824389237	3.485784804	2.265912164	6.912485611	8.750241758	2.363816944	1.479247023	5.617479997	10.21279224	2.276412498	8.634085349	0	2.363153974	9.009254712	2.816732923	2.323913453	2.911644524	5.585214301	0	0	13.68358346	7.898495633	7.267298358	5.147695731	3.839641721	4.811974728	21.05490987	8.508464296	6.921374233	0	0	3.439454799	3.715740695	3.984778194	3.971873749	0	5.199090864	2.368570245	5.285517034	8.261705041	2.907043506	0	2.70130188	7.022663728	8.474322737	0	16.41316179	6.563737675	4.142212415	6.219056788	0	0	3.418666552	5.385977642	3.490020641	3.198894885	7.722243689	10.8651584	0	12.93733469	7.629794895	7.309624064	17.47611142	11.36610251	5.021592521	0	6.860344216	0	5.036300318	5.713876425	3.371286623	7.507017419	0	14.8579544	7.289046973	27.69061013	10.0250477	11.04785958	17.38628545	4.96032773	4.924550964	10.15170623	13.14340663	5.84241184	14.8029283	12.42327478	13.22506372	3.514920643	48.14741613	7.607121793	24.99228388	6.644547259	6.658846197	0	10.2839337	20.16009379	6.349582202	23.16661861	12.40749709	12.91217617	10.88755892	0	18.84915379	0	0	0	0	0	0	9.039223392	0	0	22.51824267	0	12.75017778	42.77073191	0	9.410635705	0	0	0	0	0	0	0	0	0	0	0	0	0	0	0	21.35077429	0	0	0	0	0	0	0	0	0	0	0	0	0	0
'TM7SF3'	5.343462082	6.625596228	7.264014187	2.290444093	6.865518078	8.057367027	6.230048351	11.34196897	4.862633942	7.376392398	2.492888819	5.855812089	2.797759191	6.969888007	0	1.823295544	2.287705198	4.040228878	1.90153988	6.221846629	6.306781451	4.787112745	8.43143262	5.362494695	3.295290922	5.225396354	1.630667535	4.588194174	23.589964	2.228983329	2.107023793	3.574924398	9.216748926	5.515305422	3.647546121	5.997668998	2.223701654	2.406389644	0	0	3.966325869	6.608089414	2.866679129	5.816573649	9.217260164	15.64198207	10.42505019	6.147413588	0	0	17.43634822	3.436522051	0	4.588945635	0	0	10.25346328	6.456097548	8.772142692	4.254985844	4.568054961	6.057591793	0	6.279556627	26.97093048	9.350707147	5.136794847	0	14.44856426	7.540452647	3.626796685	5.839163924	5.291926462	3.069683511	8.072639983	3.7126566	10.52700528	0	0	11.51156353	0	0	5.976227727	0	4.329533	0	4.081115585	0	4.223786319	12.77407061	0	0	5.238016251	11.1769663	8.727087252	7.713416718	7.959893363	8.944263711	9.742748954	14.14982597	0	0	14.44126903	6.813152374	0	10.79681789	9.060994714	8.259697915	0	5.719519596	0	13.33448749	0	0	0	0	0	12.76235676	0	0	0	0	11.83846689	34.96604656	0	0	0	19.30632254	0	0	0	0	0	0	0	0	0	0	0	0	0	0	0	0	0	0	0	0	0	0	0	0	0	0	0	0	0	0	0	0	0
'TM7SF4'	1.278361891	1.069715046	2.714594915	5.062760979	0	0	0	6.870824558	1.211346392	2.035829096	8.396933389	5.748148609	0	0	6.517373351	5.309815092	11.26068119	0	4.63540431	1.316954622	0	0	4.98352106	0	1.604322166	0	1.319168	1.924804228	0	2.28106605	0	1.794374272	1.67752439	0	0	0	1.890751128	3.392281123	5.7426378	0	0	0	0	3.953444261	0	0	0	0	4.471104991	0	0	9.502059413	0	0	0	0	0	7.409138291	4.161732594	0	0	16.77331394	0	4.887235782	0	0	0	0	0	0	0	0	10.7001014	0	0	4.378773287	0	0	0	6.240488041	0	0	0	0	4.962433677	0	4.690362742	0	0	9.650108921	0	0	13.99057321	0	0	0	0	0	0	0	0	0	0	0	0	0	9.332947707	0	0	0	0	0	0	0	30.59141138	0	0	14.98368485	0	18.15625549	0	0	0	0	0	0	0	0	0	0	0	0	0	0	0	14.85268523	15.65926597	0	0	0	0	0	0	0	0	0	0	0	0	0	0	0	0	0	0	0	0	0	0	0	0
'TM9SF1'	9.326534284	6.765723495	6.28912237	11.92230189	11.68828027	8.366503411	28.81494486	14.24255209	13.56771716	3.191576579	2.002130556	9.313477376	11.86491124	18.82312125	2.11297848	2.432239458	5.301112426	10.16198236	4.781646753	17.40409899	8.707310467	5.706221282	3.336182369	4.922819917	0	16.85374611	6.141124637	10.66070275	16.70966099	3.929718107	19.2849707	7.933927802	1.812723712	33.9823455	10.2752914	6.666585155	9.773224219	2.900137512	2.410754877	15.96760145	24.79336103	4.431222905	0	10.79265257	7.174473325	5.794735183	35.13122067	31.50840937	4.481222148	17.58849292	4.100001373	6.113530184	5.417521664	10.40599306	2.446957423	7.351125623	6.479943995	10.07527728	4.091013646	8.244279884	33.33795437	0	14.44096557	9.222879527	14.43411284	7.00845615	7.681463142	2.614059406	23.92071199	8.276590094	13.33335289	11.31221372	25.37382751	19.8893709	8.805156364	25.10987591	4.512360612	0	25.45541993	14.08658918	2.982883395	3.583630159	10.89344403	8.91695843	8.548732161	0	15.9955261	12.35708256	0	13.9142249	7.329302605	7.519626817	9.135487566	22.14327828	10.54893973	14.1797549	14.32721647	27.25534624	13.28002507	6.808694369	26.80879693	7.1560453	8.225092511	9.423754158	11.07553027	8.787016873	6.491951797	25.66929293	0	106.3474357	37.1553261	11.66563174	17.28882883	40.31494715	9.651285396	31.14196096	0	19.75411559	13.76581188	0	0	22.84643868	31.82054012	0	41.59928855	0	0	10.9840181	14.31791544	0	9.375639695	12.60827149	0	0	0	17.07331418	18.48052257	0	0	34.98521387	0	0	0	0	22.12141994	96.73461403	40.6772608	0	51.97753215	0	0	0	70.03492622	52.72805516	0	0	84.56505931	0	0	0	0
'TM9SF2'	4.159832468	2.789227333	2.791886659	4.238494034	2.541461228	6.15071108	22.19379804	9.7412848	5.594860234	7.900585213	2.409387205	1.436909915	5.420581044	10.02289564	3.67569413	6.499906161	4.531398584	5.707898233	4.799038323	1.142339657	8.787249462	5.45820414	2.046618169	2.463941793	1.427122407	8.163296219	3.568451357	25.0185181	0	7.341559638	1.846265292	0	1.897749797	5.066759349	6.956692115	7.776751539	13.39486233	6.377940759	0	7.374636658	5.226820872	2.161846895	10.79186561	20.49103307	14.3209425	8.766062698	0	0	0	17.56702869	3.119262436	2.99514757	3.866359003	18.54450453	0	0	5.969806995	16.13801474	38.80226432	5.340571045	5.55489194	0	2.874468326	7.145364898	3.274883471	0	4.261912042	26.72221705	6.989352234	11.49749672	4.161819968	7.403652492	7.122089233	3.079073323	21.28919708	4.495650417	4.559122505	0	7.371391259	11.40074584	0	0	9.524293148	4.63427888	5.157789375	0	6.925334775	6.178142276	0	11.12247729	4.321180989	8.315539329	7.195398895	7.675279789	0	0	38.68477257	15.4796374	31.70661204	6.865514004	0	5.344264785	24.20492625	0	8.480355459	6.401043704	57.45681889	8.937968051	0	0	22.72886155	15.43529085	5.290226856	11.18780072	0	5.811360737	0	10.94526067	0	15.67608809	0	0	8.308386589	0	18.35006519	11.77984097	0	58.34895794	0	0	0	0	0	0	0	0	0	0	0	22.28167175	0	0	0	0	0	0	0	28.74038521	33.47425738	0	0	0	0	0	0	0	0	0	0	0	0
'TM9SF3'	5.998250513	4.772126914	3.570461213	2.364105693	2.615393451	8.354714762	11.47876161	2.518244374	4.216219826	4.149832398	4.352866626	3.950240486	1.696398951	6.525568576	3.14185867	1.892960197	2.81139981	4.068257666	1.518003372	3.022609568	2.116921954	3.529582615	2.014133123	0.991773717	3.756404395	8.113065428	2.791190071	3.945735295	6.311643839	5.03534862	0	2.561452542	4.842578224	4.205074638	3.349152123	6.00733665	0	5.23176014	5.892743644	6.003559351	3.769771801	0	0	7.109768456	0	6.667848935	6.470986188	0	3.581572165	0	1.546526097	0	0	4.820811483	3.258253368	3.383063081	6.475148537	4.379524697	28.44418205	6.187846705	4.333201315	4.451365037	0	6.898999542	10.4116945	9.476157834	0	0	13.53487862	0	3.612209877	0	5.712579817	0	5.053547255	0	11.02166048	2.413320573	0	6.686916592	0	4.625624577	0	0	11.97555868	16.68624686	4.553465253	0	0	9.841240654	0	7.168941987	0	6.745738661	6.079314489	0	23.12079207	8.489531289	10.45592365	7.667153446	0	10.0365877	0	5.65298959	0	0	8.501237929	0	0	0	8.037960544	0	0	0	0	6.211841639	0	0	0	0	12.40414461	0	0	0	0	0	0	0	0	0	0	0	0	0	0	0	14.79724532	0	0	0	0	0	0	0	0	0	0	0	0	0	0	0	0	0	0	0	0	0	0	0	0
'TM9SF4'	5.554838405	4.71956644	6.607858722	1.307398085	4.895458569	12.11178144	10.36358368	4.948279286	6.228852583	6.568839527	3.816436094	6.118622581	18.937005	10.90908019	14.55050664	5.411072521	15.8737167	15.67026457	4.97669592	9.557096966	19.42559284	2.779039296	2.127037147	3.463565911	2.125104991	5.350855093	6.813541036	3.061135121	23.07631944	3.012164232	2.964428406	5.734984333	0	6.77961877	5.02571331	4.800407678	2.723971136	22.90764785	6.558172858	0	6.197787579	2.189880394	0	6.42201367	7.503960636	5.412446554	0	6.08809173	3.004047139	3.376061697	11.87770857	8.147244859	5.688517164	3.370967218	0	0	8.409733412	16.15378232	2.826053286	11.43627594	8.333745445	5.010923686	31.95388426	4.650821521	0	4.172775042	8.44529661	0	13.79407294	0	17.08799924	13.48497702	13.60745478	6.634921053	0	13.7554144	0	0	12.22136274	7.623866059	0	3.848685582	4.879005842	13.89784487	3.176291266	10.33951181	0	7.528738344	6.443382255	0	0	11.42149928	0	5.58556145	12.00815204	8.065347596	6.443394633	7.445363211	0	0	5.113829148	0	0	0	5.993245001	13.64807041	0	0	0	78.97919487	17.8704033	0	8.252662719	0	0	0	0	0	14.91308683	0	0	13.78869193	0	0	22.71930536	13.12797023	0	0	0	0	0	0	0	0	0	0	0	0	0	52.85704916	0	29.19953986	0	0	0	0	0	0	0	0	0	0	85.47062373	0	0	0	0	0	0	0	0
'TMBIM1'	4.591848315	6.897991578	8.219592575	4.515648902	8.87237525	5.530676236	10.44516062	10.06716093	5.357138037	7.501743703	14.21770672	3.145456771	14.82121791	10.17740295	3.037358642	5.129750818	3.755786933	5.200921444	8.042126825	5.988810118	21.57434246	14.46991309	20.03238968	8.043447472	12.76953473	8.629061169	3.145317523	23.66864373	14.38240314	1.191524153	11.13906335	2.87316343	28.68953326	6.408591326	10.28554871	6.245747922	20.82056014	15.97750855	3.320781056	14.49228819	4.219355487	8.906373481	10.54149479	5.054767213	5.699283112	7.1388445	6.86311409	4.499890015	0	0	4.109233674	9.378459515	15.83519274	13.0733265	3.9493021	3.570167212	3.255269879	6.389131296	2.798810639	4.680920023	5.517239314	13.18108946	47.38730143	6.637914934	2.744196034	9.04872444	4.050998892	4.277808304	6.944793144	21.94537947	36.11439478	5.774824075	5.897997892	3.822069447	7.323893297	6.92901069	8.231185748	9.606778143	11.98181802	0	3.588991521	44.8695533	13.70419031	21.32553838	4.770884548	0	7.566851139	20.62557673	0	0	28.01943328	6.372477326	6.956255579	6.777312296	4.551859237	8.343859533	8.63152282	0	12.29940611	7.803729093	35.94359757	7.580224562	6.859908097	17.96077237	5.199696582	24.90446556	8.210621524	15.43231621	0	0	9.873466686	0	7.434175375	6.222041124	0	15.1740941	0	0	0	0	17.04768425	0	10.67519209	0	20.01719402	0	0	14.3939502	12.22417584	0	0	0	23.31471101	0	0	0	0	48.12719686	0	0	32.63201926	0	0	0	0	0	27.85535261	32.68181639	0	0	0	0	0	0	0	0	48.10311829	0	0	0	0
'TMBIM4'	6.419276861	5.17902757	4.380157094	7.76579849	3.524175307	8.642494947	5.849850291	14.49382393	5.227617247	2.641186214	5.009495824	0	9.465639792	10.65639113	2.396315316	7.088693518	2.786563565	5.283959193	2.711927517	2.877926023	4.900038191	4.746927161	11.80449454	2.657713524	3.352752509	0	5.148933394	3.106296391	41.68672374	2.87281089	2.547630833	0	1.61059469	1.970578508	7.023387492	5.016722236	2.405236075	10.61845871	5.658255902	6.083667544	4.843157028	2.276507752	5.247143037	0	4.138412468	4.532166276	3.03126068	2.74133553	0	27.00817516	4.615951118	16.12576023	3.909571276	16.71014353	0	1.842549367	9.362249754	5.472132237	0	8.982390602	6.512265434	7.72569596	2.089394794	13.69540613	8.819386317	12.79174802	2.644174584	0	6.048762759	25.53837006	7.04596792	14.4681332	0	4.761348084	6.88950695	3.780894879	5.593634408	3.541228365	6.815096115	6.528214251	0	0	10.10761748	0	3.760718864	0	0	0	0	11.65065257	0	4.475021503	0	10.21601029	0	0	7.797798718	11.50215839	10.06437634	6.430071286	0	28.24218003	5.077192423	14.81645085	6.517961511	16.18648737	10.69933715	0	39.16494981	0	12.63010837	0	9.662330788	9.510191811	9.240872076	12.53074287	0	0	0	22.75492317	0	0	0	11.39912711	0	0	0	0	0	0	0	0	0	0	12.55919108	0	0	0	16.24816214	0	0	0	0	0	0	0	0	0	0	0	0	0	0	0	0	0	0	0	0	0	0
'TMBIM6'	10.6993495	6.798130156	3.699182796	8.850167308	7.659751587	12.30570027	19.23346775	5.443859386	3.862667502	11.63023134	7.093555008	3.193090264	1.856287562	8.076246039	2.945278003	6.140403287	4.990129953	16.72406537	4.873727807	2.869656345	6.4065111	10.10320776	4.274841706	6.27850525	0	1.68971362	20.93242904	4.002683473	0	16.12246278	7.577958113	2.881814058	3.628333347	3.412578638	17.25510949	4.097486761	10.69878854	0	2.328945746	11.48580759	4.256131406	7.017388353	7.120522656	4.173974953	4.098403474	10.7376906	4.482433042	4.63524612	0	2.935633306	3.113245316	4.452415693	4.507022197	11.03522704	0	0	5.147734133	5.51438769	4.39512581	11.32923437	4.77531203	8.645826235	0	9.581225429	0	4.087272798	10.9127815	17.90694502	4.418065088	7.236962556	6.821094773	10.19699293	6.16504334	2.362403276	6.374394152	5.56622282	0	4.891046503	8.209717678	14.16337069	0	12.72753392	4.495080028	5.412384093	4.24817032	0	3.992329158	4.530521561	4.505450138	13.17533948	19.62837108	0	0	0	24.0583192	0	9.713991044	15.37367756	0	4.675281778	8.996915437	8.627946367	10.82460259	16.12147087	12.31381928	8.338505828	8.964728124	19.61409253	0	0	65.77013279	6.040187106	6.805135419	10.01848244	0	6.829330417	0	7.93710387	0	0	0	0	11.78167506	0	18.94678869	13.52651873	0	21.95231839	9.432951923	0	0	0	31.16291481	0	0	0	0	0	20.30103456	0	0	0	0	0	0	0	0	0	0	0	0	0	0	0	0	0	0	0	0	0	0
'TMC1'	2.267608349	4.548262245	6.177811643	10.52271879	3.853945213	0	3.022643626	8.757226702	5.341852723	7.697019894	11.71167277	24.43825853	1.721065686	3.903031881	18.75455944	6.987702195	8.308826906	2.29315525	19.26935768	6.142974624	2.105308831	3.851192111	9.481283357	10.20759745	6.805426466	3.391714789	2.112751528	3.198303506	4.603877472	11.72805048	3.024972862	34.44103617	15.31029055	2.337169869	3.739113173	6.42099362	6.381447577	19.03127661	16.58248163	3.956456469	3.71268362	3.003201451	10.01568087	7.336636905	20.12186068	12.0460293	0	12.24459312	26.21337917	2.998151573	1.053172741	4.952014058	4.011712839	9.486481237	14.95698084	15.3138941	3.01811222	6.84934739	7.099857005	0	4.992194361	9.067590511	1.590393163	0	0	0	5.733704243	0	4.68794577	12.87367696	4.571636505	8.463613823	3.896524182	7.085034957	6.253349432	3.39437453	0	7.321512167	8.418683946	6.885435191	19.35307843	0	4.607088701	11.01016965	12.97880644	0	8.266225138	5.520989499	11.32363598	0	0	0	4.688740823	13.3708636	4.805510467	0	6.071057679	9.91466169	0	0	0	0	0	0	9.929274337	0	10.62419392	0	0	0	0	13.87018957	0	9.940364529	13.00032681	0	16.47284703	0	19.90209717	33.4171494	24.07484912	0	11.73228891	18.38107991	0	13.64966706	0	24.37727154	0	0	10.7965289	0	0	16.11442248	0	20.40461554	0	14.48839899	0	0	0	0	0	0	62.31805001	0	0	0	0	0	0	0	0	0	0	0	0	51.31733014	0	0	0
'TMC2'	0.426335925	1.297155395	1.491230547	2.78263331	1.028671862	0	0	0	5.558984865	11.0829154	3.782160482	4.296737925	1.440167652	0	3.678302209	1.530499948	3.901356848	1.681738053	7.389037426	5.464150453	1.587096007	2.319666171	2.070057927	1.267536984	9.193428942	3.663157496	0	2.915801022	2.528512805	10.67643304	0	3.1736093	1.671080096	0	0	0	0	0	4.477250617	0	0	0	3.025805195	0	3.307847172	0	0	3.542092959	6.180286291	0	2.89023697	0	0	0	0	0	0	0	4.451239396	0	0	0	0	5.549564558	0	0	0	0	0	0	0	0	0	0	0	0	0	0	0	0	0	0	0	0	0	13.05222076	0	0	6.043726626	0	0	0	0	4.738667597	0	0	5.61747953	0	0	0	0	0	0	0	0	0	0	0	0	0	0	0	0	0	0	0	0	0	0	0	0	0	0	0	0	0	0	0	0	0	0	0	0	0	0	0	0	0	0	0	0	0	0	0	0	0	0	0	0	0	0	0	0	0	0	0	0	0	0	0	0
'TMC3'	1.030024121	4.517597326	3.409816466	4.422425144	1.694053872	0	0	1.568326339	3.028744709	0	2.225531893	1.983123003	1.805469798	0.913509845	1.904739638	1.375556657	0	0	8.342021935	1.706696227	0	2.096776047	2.039846539	4.035010752	1.6442555	0	3.244440786	0	5.236970853	0	0	0	0	0	0	0	0	0	4.312138366	0	0	0	0	0	0	0	3.161292164	3.383098319	0	0	0	2.812118297	0	0	3.338097384	0	0	0	0	0	0	0	0	0	0	0	0	3.383689154	0	0	0	0	0	0	0	0	0	0	0	0	3.987325113	0	0	0	0	0	0	0	0	0	0	0	0	0	0	0	0	0	0	0	0	0	0	0	0	0	0	0	0	0	0	0	0	0	0	0	18.40591054	0	0	0	0	0	0	0	0	0	0	0	0	0	0	0	0	0	0	0	0	0	0	0	0	0	0	0	0	0	0	0	0	0	0	0	0	0	0	0	0	0	0	0	0
'TMC4'	5.450923561	7.372632195	5.052565146	1.486480332	6.452183247	8.313441393	8.720419247	2.786108003	4.989818223	1.585986032	16.60825164	1.478004449	5.415229554	6.807970463	0	3.581106131	1.061810108	2.577352362	0	1.008789997	4.512305467	15.66530754	1.968907541	5.03908924	0	2.75275311	3.13233682	6.710524263	3.625510157	4.986364852	12.36699104	0	0	10.90012359	4.512259017	7.22910561	22.26851418	2.168531837	3.693422417	26.49537029	13.28478789	16.47602817	0	0	3.78871083	3.287258712	11.94084809	0	0	0	1.838363947	4.668882725	12.23423594	3.332235079	0	0	7.718979693	0	0	7.778604482	8.334337486	0	2.353441946	0	0	3.992977754	12.32038558	18.89038242	13.54110717	5.434496472	5.440495129	6.010739381	3.271663753	2.381550592	10.70518672	6.029563764	7.195079511	0	0	5.906248937	0	21.47611995	0	0	5.251948344	0	4.700503039	0	0	10.77253434	34.82509469	6.716574136	0	4.611984912	5.854635428	13.23083668	0	5.696506926	0	5.769040921	37.34021849	0	5.22795226	12.2813752	0	0	0	13.48762809	0	8.968393102	15.26836208	5.416851736	10.34104727	0	0	9.312199326	0	0	0	0	14.30704518	0	0	0	0	0	0	65.95295517	61.86975194	0	0	0	45.87630719	0	0	0	0	0	0	0	0	0	0	0	0	0	0	0	43.01275053	0	0	0	0	0	0	0	0	0	0	0	0
'TMC5'	3.438767544	5.742823174	7.672734829	5.207050533	5.563852713	0	3.562163099	3.505327218	3.682610051	14.40007293	12.61690341	7.382284408	1.962080139	3.530891618	12.37364779	7.0721506	7.411547727	2.339599592	7.512677026	9.389176627	2.752703657	2.593778854	11.29572589	8.842374671	7.048539203	6.584690429	1.602741259	1.587422283	5.696179584	3.148811499	1.33404285	5.492048339	27.72856276	2.120404641	4.816533267	3.159358824	2.725759173	28.19827481	15.34732415	7.941481273	0	0	9.027473824	2.905570614	11.17732119	0	4.055905331	7.947981576	28.23949058	0	4.439846502	6.058012833	0	0	6.67265644	2.08288767	6.300816614	0	4.108382213	3.101097669	0	13.60460064	0	0	6.619171549	0	3.417184753	0	0	11.68092088	0	0	3.367955802	4.974101831	0	0	0	0	0	0	8.611384422	0	6.394622613	0	0	11.15421385	6.116536615	0	10.06652283	0	0	0	0	7.013794901	0	5.247151047	0	0	9.759907616	5.252552954	0	0	0	7.087428137	5.95581485	12.02798875	0	0	0	0	6.047338427	6.525742376	0	0	0	0	0	0	0	0	0	0	0	11.75826782	0	15.09956101	0	0	0	0	0	0	8.590335904	37.42620492	0	0	0	47.31124641	0	0	30.4987562	58.11712981	0	0	25.6155512	0	0	0	0	0	0	48.27017806	0	0	0	0	0	0	0	0	0
'TMC6'	5.628624152	7.404511973	9.04761742	1.943912852	9.145020497	3.378476491	6.624166865	6.168449766	7.152927041	11.04416552	0	0	2.749315516	5.596760843	2.552725215	4.14792197	6.028312087	5.788062499	7.267319636	10.97241829	4.971826871	16.04695206	7.155272124	9.572323273	5.28471169	3.86077201	2.761954245	6.695348632	2.172029747	1.200646031	2.975797035	0	12.81549858	5.021195207	4.417054688	10.45488468	3.592011201	2.626870221	0	0	3.844812494	1.610542803	6.39678425	3.65612475	2.688497291	4.620357003	2.552676227	9.189955987	0	0	3.250495123	7.834954364	3.328547779	8.969745683	12.68897997	0	3.855980962	5.416860368	3.893378052	4.478526506	5.006501441	14.12940448	0	0	3.497196928	19.45073478	0	2.582859314	0	9.51717454	4.849169655	10.24839648	5.031466481	2.690404465	6.512074186	0	8.41416412	0	0	11.92722351	11.72058265	4.005809892	11.672664	9.599969021	5.180730605	9.103077459	6.799526859	7.359832822	0	9.576913029	0	0	0	4.635811852	9.385905641	12.02331671	0	0	9.802817674	13.32515658	0	5.60212168	7.872691813	10.12456229	5.710952417	12.55919262	0	0	0	0	7.997520388	14.86729106	7.550017487	0	7.622514495	5.968722487	0	0	0	15.93461178	0	0	8.073924376	8.043500865	16.9508766	0	0	13.76916378	0	0	0	0	0	34.80734067	0	0	0	15.49867162	0	0	0	0	0	0	0	0	0	0	0	49.86670537	0	0	0	0	0	0	0	0	0	0	0
'TMC7'	3.038567645	7.184481614	9.105127797	10.70959058	7.271698809	5.994908996	6.015975801	0	7.898410269	2.586245717	12.56310758	6.588274651	2.891904647	3.961657719	8.050169027	7.725615095	10.42710265	5.445314337	7.453224008	10.44904864	2.910286715	6.186375064	2.809614123	11.38159186	2.583765564	2.646511609	3.609201212	1.513557998	5.376340779	10.47477112	8.102834563	8.330325278	5.103993885	25.05296633	3.914159065	7.029847051	13.27527646	5.063541371	6.743957265	14.47310359	10.5318524	8.782909454	9.087932842	10.97168436	11.75476894	2.63530291	2.357756931	20.2150182	23.8218406	5.395639287	1.235118404	5.626722711	5.405129071	7.696145645	4.303502509	5.583621661	5.847195901	7.157480613	2.468257749	0	14.16146904	9.893088703	4.611996277	7.325320012	3.884396312	12.2962536	9.112333237	7.048146809	7.641504656	0	6.163092416	5.83956073	12.26350171	5.650324646	6.240492902	23.66187137	6.125209901	0	9.736723289	7.038285218	5.314529198	42.92363713	6.405382993	8.134526984	6.436830014	9.428494273	11.9395371	7.676448803	4.919290075	0	19.03496715	4.482300514	4.563604035	17.40002966	8.693581393	5.437979678	5.76353012	12.54730487	0	9.516501798	31.8298891	15.06129721	4.230565109	27.49377613	0	0	0	0	0	0	5.969464622	0	6.667597005	0	14.61032122	14.60677114	0	0	19.29510804	0	18.28205101	12.72649574	10.72165956	0	0	14.95776262	0	10.00346241	20.01466947	0	9.486348684	0	49.50407347	0	0	0	15.41736199	0	0	0	0	0	0	0	31.28116781	0	0	0	0	0	0	0	0	60.01923072	0	0	58.83304108	0	0	0	0
'TMC8'	5.628624152	5.206228162	5.501819764	1.882664382	5.254410849	6.336511098	6.624166865	4.36007636	7.152927041	3.655205446	4.753322347	0	2.117884082	5.596760843	3.149694635	4.14792197	6.028312087	5.788062499	7.267319636	10.97241829	3.749876761	16.04695206	7.155272124	4.38554198	5.28471169	3.86077201	3.963223264	9.799473274	2.172029747	18.14027144	4.46763617	0	25.29707571	5.021195207	4.722407861	10.45488468	9.359660351	2.626870221	0	1.615909996	3.844812494	1.747885141	6.39678425	7.070277194	7.341886254	13.16099195	2.994302409	9.189955987	9.412111618	0	3.250495123	7.834954364	12.93116582	7.108742507	8.638347788	0	4.673144728	12.98498554	0	9.043254444	5.006501441	14.12940448	0	0	3.497196928	19.45073478	5.800245818	2.582859314	3.636540712	9.51717454	4.849169655	20.99441758	5.031466481	5.18384315	8.557246868	0	11.48182308	8.582495527	0	11.92722351	6.410223023	4.962079511	11.672664	9.599969021	6.725650883	9.103077459	6.807946187	7.359832822	0	10.52882878	0	0	9.820072997	4.635811852	9.385905641	12.02331671	0	0	11.4028783	17.55812256	0	15.88205498	7.872691813	17.80901857	5.710952417	12.55919262	10.09607785	24.97870756	0	0	7.997520388	14.86729106	7.550017487	0	7.622514495	5.968722487	0	13.53181905	0	0	0	0	8.073924376	11.7171636	16.9508766	0	0	13.76916378	0	0	0	0	0	34.80734067	0	0	0	18.83585239	0	0	0	0	0	0	0	0	0	0	0	49.86670537	0	0	0	0	0	0	0	0	0	0	0
'TMCC1'	2.991677919	5.704173522	8.715445509	5.739381837	5.483192759	3.721197409	1.447071949	2.194117037	9.68137143	8.159650853	6.391325877	22.13717244	2.231228762	2.206571762	11.05833816	11.13906294	7.127266093	2.455496206	13.0129383	20.94628032	17.92253451	12.05539632	14.35233626	12.49479788	6.175333994	2.034202879	1.929720397	0	3.799359513	24.32673528	0	30.84515832	23.83151652	7.608071123	5.521291131	4.390987091	5.978800434	5.094584144	16.42380523	4.995434774	5.673981783	3.479092775	13.78955508	11.58321332	20.75705412	4.73711872	2.96449873	22.08084782	14.30523648	8.22235474	1.172053065	6.527164932	13.15004641	3.763816926	9.864471103	21.87137068	5.08725749	0	7.541064814	0	4.113119443	6.012248052	22.53735049	5.343300281	12.14555025	8.914400566	3.81668295	10.75508129	2.918599113	36.06572038	6.892866959	0	6.935785298	5.433165426	0	4.432917686	3.295846456	24.07517187	9.691173351	0	8.891977608	5.546798714	0	14.09990508	8.09429373	0	8.476361027	13.84781687	22.61972679	0	5.448458993	0	5.149956447	9.742529763	5.365909267	0	0	0	0	4.714022803	0	5.000979655	6.009587184	0	5.400182302	9.442728886	4.153933873	0	0	0	0	7.256729633	5.537623172	0	0	5.593534037	11.48123501	0	13.91390365	0	50.80944367	0	0	0	27.21477845	32.582249	0	36.79627968	0	0	0	30.3621509	0	45.8199863	0	13.69208948	15.56705046	0	0	0	0	25.77065754	0	0	0	0	0	0	0	0	0	0	0	0	0	0	0	0	0	0	0
'TMCC2'	4.010657695	9.181638321	10.66580486	6.876560668	9.474527655	1.361575741	1.985965007	4.000598543	3.414565368	2.057469586	5.739700308	3.174164028	3.145327549	2.722868362	3.002708305	9.628650657	5.61520661	2.044956184	6.304666406	2.83832418	4.828863983	10.12597722	21.11368715	16.23256394	9.426928172	5.687122991	1.663930251	10.71526863	14.65497497	14.61193512	5.497232418	3.298571355	30.24233548	2.26880956	9.025702018	10.36349913	8.112440744	2.680801657	0	19.88467144	7.616210512	5.011233977	2.082049248	4.640936822	8.831959493	14.98834292	8.001038704	6.37460029	6.150789693	3.170661211	3.629928843	14.77150703	18.62614594	12.9472509	8.540666433	6.138405886	3.869151238	5.897246937	0	0	4.805279934	12.16989798	0	0	9.840053889	4.181096248	4.899213376	0	7.048747431	17.88614034	3.915492543	7.57864177	6.622348627	0	10.34402284	7.707119576	9.960585538	21.49652499	0	5.18266983	8.283248924	37.56261808	10.71728356	0	4.504151034	8.742550929	5.559772148	0	9.367904786	9.012908224	15.28907793	0	4.515310465	5.12054276	0	5.507880083	0	4.929348769	0	0	20.2354567	5.847830629	6.89811366	0	6.489032614	20.04771593	0	10.51148345	0	0	0	0	0	0	7.600783716	0	0	0	0	14.56699525	0	0	13.70236948	31.68298859	0	0	0	0	0	0	39.80868127	0	0	0	0	0	17.49024585	36.74718385	0	17.53997052	0	0	0	0	0	0	0	0	0	0	0	0	0	0	0	0	0	0	0	0	0
'TMCC3'	1.68205218	6.111238447	3.751568377	2.879261098	3.470001032	0	0	18.23020964	1.87772088	11.59116895	8.050045003	0	6.2385278	1.182580611	14.77539633	8.578184181	1.533221081	1.018159154	3.617564205	5.226885807	2.393162536	1.244705808	4.986884787	5.596885847	10.40595273	18.88409422	0	11.2239671	3.369519762	6.156370346	2.910041473	0	13.22786856	0	6.52762478	2.137779249	2.561098904	10.03833885	5.734344905	1.350793535	0	1.898280626	8.123497839	27.56559428	6.199460296	10.41062208	0	3.868061864	5.476961131	21.58738895	0.975838263	4.236444665	0	7.225929855	10.8403785	2.839180677	3.724380629	30.11339365	32.22530191	0	0	4.217739714	0	0	0	0	0	0	0	15.9495979	0	0	0	0	25.0221875	5.363869408	0	2.489688457	0	8.424376695	8.716386389	21.01381515	6.817570784	7.796338599	0	8.652502288	5.151768387	8.624075072	0	25.05148999	0	0	10.7759458	0	0	0	38.12677765	0	29.98805886	0	0	5.800976696	19.85220656	0	0	6.450288713	39.36692465	0	0	0	0	17.21310514	0	9.07113771	8.579804694	0	0	12.80298481	13.60771747	30.42209549	0	0	9.396320924	0	0	0	0	0	0	0	0	0	0	0	0	23.37033366	0	17.03252349	0	0	0	0	0	0	0	0	0	0	0	0	0	0	0	0	0	0	0	0	0	0	0
'TMCO1'	6.800543161	1.708551785	1.322534981	2.176593599	6.571871303	9.939684333	27.42996083	8.020249138	7.596572784	4.794074927	6.903300149	2.223149299	7.095845365	8.749020678	2.891296681	2.630602407	4.670910466	7.044705319	2.859156348	2.531367146	1.26660939	3.277173416	8.440864908	1.646600215	6.856531806	2.656037833	5.59095507	2.174131214	6.996041442	2.504687354	40.00567575	7.509617558	10.70434817	6.689218391	7.90651322	4.268441564	2.255414842	21.27102804	10.64705111	7.672916024	8.326242543	8.738729955	3.627297121	6.595367356	4.225730206	5.149758125	6.890746065	0	7.636169016	4.442584549	2.394477262	8.818157196	8.292516199	5.481092464	0	6.045370338	11.12465304	8.337960413	0	8.17457122	8.460419419	8.766670317	11.54283526	8.155654733	7.781891938	9.431675111	4.426709299	0	5.406935965	6.080625352	12.49610507	13.84536471	3.472523717	58.91007612	6.019754206	4.115858422	4.131125849	9.046380226	7.184997574	13.25934148	0	0	6.842192979	8.81763544	5.288931963	0	5.753562166	8.884897539	0	10.93820198	7.38903198	11.80355944	27.25887831	0	8.7293598	9.071823449	9.5028771	24.28035846	0	6.042112365	0	11.58636024	0	12.68764029	7.256204351	8.14659395	0	8.502202813	120.477482	0	19.13894871	0	6.319357343	10.00284871	12.52037605	0	0	25.07863618	16.78113446	0	0	99.77694999	10.61806218	8.065894899	0	0	0	0	0	0	9.463247751	0	0	0	26.94057917	0	0	17.5705031	17.73859171	0	0	26.38317554	0	0	0	0	0	0	0	0	0	0	0	0	0	0	0	49.85522848	0	0	0
'TMCO2'	0	0	0	0.811215219	0	0	0	0	0	0	1.965203578	0	0	0	5.490407026	0	2.599432447	0	0	0	0	1.282234123	2.292485909	0	2.937903046	0	1.349758789	0	0	0	0	0	6.416511058	0	0	0	0	0	0	0	0	0	0	0	0	0	0	0	0	0	0	0	0	0	0	0	0	0	0	0	0	0	0	0	0	0	0	0	0	0	0	0	0	0	0	5.442006889	0	0	0	0	0	0	0	6.958126828	0	0	0	11.64389396	0	0	0	0	0	0	0	0	0	0	0	0	0	0	0	0	0	0	0	0	0	0	0	0	0	0	10.07150006	0	0	0	0	0	0	0	0	0	0	0	0	0	0	0	0	0	0	0	0	0	0	0	0	0	0	0	0	0	0	0	0	0	0	0	0	0	0	0	0	0	0	0	0	0	0
'TMCO3'	4.126354511	1.704713481	1.351626923	10.18368484	3.015214314	5.31457657	2.737983567	2.396180463	5.875071739	2.931397331	13.00365543	5.369492187	2.157269625	8.236570209	26.34250475	8.028292346	13.92716723	4.991505911	4.58478428	1.100137691	19.80140673	14.15297583	13.23651615	1.427740715	19.42353753	2.847269557	4.344176897	6.931373279	0	4.034776918	2.636583478	6.211577999	3.018627251	5.675044202	0	4.370418069	5.867687569	3.78124551	6.307533477	1.354419023	4.395487481	4.096372655	11.81233571	4.898139808	9.321075356	0	2.230873882	0	29.10512932	0	1.84350079	3.259981157	5.980923752	0	6.076683773	0	3.105957084	5.029352143	2.829234022	3.691046593	5.910314496	4.491962746	7.67995683	11.95684875	1.962479011	7.472241602	5.465690554	8.637187971	3.86888447	0	2.245738121	0	9.015520512	5.321230275	7.160148341	5.424642373	6.495337492	3.313749482	6.015667962	0	3.533780839	3.267505225	0	0	4.964399446	0	16.97531427	0	17.09403865	0	0	6.454325793	0	8.809722226	0	0	0	0	0	5.826534439	0	7.5579299	10.36761208	0	8.350336889	0	4.320236502	0	7.215399009	0	0	11.41949539	5.833682084	7.519679138	33.59126036	6.654089478	0	0	21.40090844	0	0	0	0	0	0	0	0	14.81978847	0	0	0	0	0	0	0	0	24.64481193	0	0	0	0	25.8619816	0	33.70732834	0	0	0	0	0	0	0	0	0	0	0	0	0	0	0	0	0
'TMCO4'	5.292798717	7.218188112	6.908245054	2.056765583	9.210884957	0	1.048101971	4.662580975	2.82607545	11.80436676	7.855479067	18.79561459	3.048038167	6.713581966	12.16868683	3.634846506	2.354250786	1.557730679	2.570474847	4.757115335	4.430571559	1.798480758	12.29293724	5.565699007	4.569546043	5.082663944	1.727148352	4.538052506	2.846834465	1.332215899	3.239344979	27.13108635	4.907108598	1.941486175	7.967981355	2.717831958	5.352034393	13.86413503	0	14.98913669	3.376968325	0	4.443918555	7.097554516	1.866808629	10.41398548	3.540350909	3.305831578	3.042283645	0	14.0628844	5.59854873	8.650506777	5.757492508	6.719599559	2.421965453	6.626490054	13.45610882	9.375592303	0	2.757363779	9.207429243	0	11.82619998	13.70693442	2.795224161	3.5543346	0	0	0	0	13.43050092	3.321628996	0	6.828945124	7.734305863	3.684801058	14.21457199	0	4.9546045	11.21434286	0	4.616457616	0	0	0	5.313967366	4.760008943	5.382468851	0	7.439332346	0	4.530175449	0	0	0	6.912900102	6.230140666	13.58988053	0	0	0	5.204237114	4.618121894	0	8.983238573	7.460660811	0	0	0	0	19.07657413	0	0	7.951125394	0	0	0	0	0	0	0	8.19450159	0	0	39.43432295	0	0	0	0	0	0	0	0	0	15.24229792	20.50222216	0	0	0	0	0	0	0	31.21308097	0	40.83285147	0	0	0	0	0	0	0	0	0	0	0	0	0	0
'TMCO5A'	0	0	0	3.993263174	0	0	0	0	0	0	3.052503066	1.902852147	0	0	0	3.50223005	0	0	0	0	0	0	0	0	0	0	0	0	0	0	0	0	0	0	0	0	0	1.646704557	7.748082079	0	0	0	0	0	0	0	0	0	0	0	0	0	0	0	0	0	0	0	0	0	0	0	0	0	0	0	0	0	0	0	0	0	0	0	0	0	0	0	0	0	0	0	0	0	0	0	0	0	0	0	0	0	0	0	0	0	0	0	0	0	0	0	0	0	0	0	0	0	0	0	0	0	0	0	0	0	0	0	0	0	0	0	0	0	0	0	0	0	0	0	0	0	0	0	0	0	0	0	0	0	0	0	0	0	0	0	0	0	0	0	0	0	0	0	0	0	0	0	0	0	0
'TMCO6'	6.073201347	5.310683113	2.957266424	11.36634124	4.242589554	9.062236516	19.45091613	7.127365175	6.332422926	9.872086189	2.933378355	0	4.338508583	8.794252742	2.359147168	6.163302972	4.352996855	4.900977639	7.273587012	1.498719012	20.87282604	1.779557769	3.746350469	4.527754076	1.552220959	1.612784459	7.452722055	3.557236069	11.79439682	2.395159542	4.448342912	0	1.929679027	5.658895051	5.455218886	7.779334269	6.660278066	3.574528896	2.913159043	9.302451963	6.344355148	13.06665786	11.19456056	3.453426833	5.001752093	3.263631051	5.778910596	3.951738264	3.58165112	3.031684006	2.144643831	6.414426653	7.267295545	3.811314503	2.673246879	0	4.540449232	6.138763093	2.536995091	9.907532086	8.530824934	16.97424376	11.92588942	4.721629065	6.030586963	4.855856851	8.162546254	9.425349095	3.486357718	23.01736105	12.2519107	5.829845859	0	0	9.739223262	6.494648159	10.15636454	4.272997233	12.40194808	6.045885771	2.995299743	0	13.53885359	13.286942	5.187828265	0	8.338213157	9.963654958	7.69920172	9.907032745	12.89768688	6.688940631	0	17.77618671	7.611003112	13.26722824	0	0	0	12.65620941	3.579159584	5.782728205	0	3.859726996	5.270183126	0	0	0	15.27194712	5.74629598	9.393268021	6.250049415	9.356647069	8.096926446	0	8.476030411	0	0	0	0	0	0	8.136245887	8.702247085	20.54979838	0	0	0	0	0	10.97859863	0	0	0	0	0	0	0	31.1039449	22.9536483	0	31.27318309	0	0	0	0	0	0	0	0	0	0	0	0	0	0	0	0	0	0	0
'TMCO7'	6.696409735	5.747091378	8.978926269	8.466360934	3.106662075	9.457680967	3.967490969	6.152784765	4.682401644	9.047847267	11.47232344	14.50153688	19.78775792	6.808352427	10.56480512	11.33784909	13.93777233	6.910664979	13.82728266	6.960398732	2.24515223	2.85962497	8.009763349	8.317297644	6.996942948	14.84633642	8.449559166	5.22279078	4.221389123	3.266277574	2.674651499	12.74824293	8.057184876	3.542712084	6.02498931	4.283208893	2.886698791	19.49459155	4.850086634	3.69211381	4.300275674	0	14.44654952	4.310368339	17.37835939	4.451476306	0	14.43454432	25.67766109	1.629160186	27.16398616	10.33598532	4.838751676	8.295429562	5.818043112	43.57694359	7.586667778	0	9.847408172	8.241176101	5.483399535	0	8.975137795	8.16805149	4.498464739	7.613716739	3.421105045	0	8.586530977	5.651194249	6.546485643	0	9.578992737	4.960409409	0	0	4.915829569	5.471657909	9.666420056	8.020578654	7.260645039	3.838967582	4.680278567	10.59714356	9.593215062	0	8.361494094	11.73707409	0	0	0	0	0	14.49117843	0	9.309074127	6.183952831	0	14.12032587	0	0	0	4.738570865	0	5.727122751	0	0	10.52842665	10.69147295	0	8.929138153	11.04100799	5.43634774	0	23.31386555	11.46377137	50.99958731	0	13.5430777	0	16.42160091	0	0	0	0	0	0	0	0	16.53451342	0	0	12.91063635	24.93162003	0	30.19692724	14.63454879	0	12.47482485	0	0	0	0	0	0	0	0	0	0	0	0	0	0	0	0	0	0	0	0	0	0
'TMED1'	3.923509587	1.771960654	5.092563821	1.211578828	6.345395427	7.575788666	1.281251112	0	12.02534944	1.205025538	2.956427075	1.224992974	3.79041022	2.503200539	2.471085998	0	2.948838527	7.000857273	2.448359597	12.60787188	10.26530949	9.1960776	6.011723285	0	2.344292126	6.094098817	6.446821202	0	3.14970101	3.882104053	2.364064544	0	14.33249346	5.350436171	5.218263554	4.19007691	6.440973117	0	0	8.154734008	3.510415883	12.60099466	0	5.836074676	7.434978642	0	45.65068006	18.53485281	4.013738996	4.535008254	1.18835758	4.717832573	21.13081749	2.938107617	0	0	2.957591898	5.673534671	0	0	4.720218627	0	6.371034169	6.011781083	3.914878024	3.09885887	3.78491064	0	5.034740285	6.266746516	5.879188648	21.60160253	13.76302627	7.013472541	5.740167023	0	2.665570482	2.755810341	7.904884198	0	0	11.0064429	6.341425924	0	3.277919599	0	9.273025308	0	7.404147062	9.06193651	10.14820068	0	39.18292514	0	10.82596622	0	0	0	12.48747916	7.580430196	5.187446248	5.657375672	0	0	0	13.37685258	0	89.30227043	0	10.04142236	8.506869135	6.077526611	8.276391514	8.446227464	0	0	0	41.58930559	0	0	0	0	10.20532955	8.673076144	22.17174513	0	0	0	0	0	20.26430718	0	0	0	28.87546833	0	0	0	75.11921362	0	0	0	0	0	0	0	27.16258339	0	0	0	0	0	0	0	0	0	0	0	0	0	0
'TMED10'	7.077563666	4.895447872	8.013317803	2.23711287	3.304120993	10.38164942	25.14502593	5.569109592	5.493386913	3.864924896	1.85312827	0	19.13808757	4.426071065	0	3.255059194	1.834131504	6.523698154	1.50787842	19.10526071	1.274370708	7.920066544	2.252527831	9.837045935	6.738908283	8.091394556	4.675903878	2.906341714	3.565802202	2.07220871	4.463055477	0	0	5.387219738	6.025130108	4.867455883	1.731381783	1.715402882	9.734147591	7.191032309	3.660283635	8.029838217	3.793473402	4.272077315	4.649223954	3.566842866	3.901747683	17.80185865	3.609887074	30.00116679	12.00991861	2.510491932	4.342387015	0	5.382141064	13.576572	8.345555881	5.201048538	11.66314482	6.091961249	4.921735648	9.348975081	36.6863562	7.600575348	3.894282743	3.833995855	3.922192031	0	2.881223127	5.629195444	22.98524914	5.170396574	6.508907389	5.844141103	5.84438212	0	3.019323883	0	6.410325877	0	5.67293236	0	12.15958316	0	7.274485656	0	4.237513317	0	0	11.40438081	0	0	7.971440715	0	6.477659494	6.048738263	7.224541281	8.744654337	0	5.92351024	0	5.807068777	5.591759263	0	4.983668709	0	0	11.44473206	78.32223389	79.56835016	18.95862537	6.226621926	12.61584168	9.798449779	0	5.353587442	0	0	0	0	29.57903631	0	0	10.44532855	0	0	0	0	13.39590314	0	0	27.75547433	0	0	0	0	0	0	0	19.51157998	0	0	0	0	0	0	0	0	0	0	0	0	0	0	0	0	0	0	0	0	0
'TMED10P1'	5.338825564	4.140836036	7.510140939	0	3.378747649	10.20295164	20.73469255	4.777279692	2.081004149	4.431994915	0	0	2.461703699	6.537508984	0	1.736014047	1.739952975	8.970861661	0	0	5.243273164	1.114637941	2.188677727	8.189235737	0	12.62989442	4.163578119	0	3.165399413	1.484576162	2.584306429	0	0	3.788000455	5.59656687	3.219750999	2.539088946	3.109182947	0	4.073509575	4.383426592	3.235395124	0	3.437779368	0	3.441490613	1.949005051	0	0	97.1775628	1.593485529	4.989708251	4.480583198	5.399527812	2.765976093	0	8.876848277	4.569139429	3.688879917	10.28750154	3.888749388	0	0	0	0	3.749035442	2.723431152	2.793717697	3.705624866	0	4.131990094	0	0	2.366615183	0	0	5.08721094	0	0	0	3.035950949	0	3.86352782	0	6.382159443	0	0	0	0	0	4.77300344	5.283699783	0	0	10.8837551	6.917776694	0	65.94613647	0	9.805565641	25.0651377	12.69729134	4.769411251	0	5.127038165	0	0	0	0	22.76292812	41.26407661	0	7.792020457	0	0	0	0	0	0	0	0	0	10.02946776	0	0	0	0	0	0	0	0	0	0	0	0	0	15.49995131	0	0	16.35708569	0	0	0	0	0	0	0	0	0	0	0	0	0	0	0	0	0	0	0	0	0
'TMED11P'	1.353178356	1.862389479	1.018158469	5.855939594	1.003546062	0	0	0	2.237938224	0	3.011829675	0	1.242637229	0	0	0	0	1.461992666	0	1.548746202	0	0	0	0	0	4.857535576	0	0	0	0	3.528701795	0	0	0	0	0	0	2.663514097	0	0	0	0	0	0	0	0	8.754756705	0	0	0	0	0	0	0	0	0	3.194403573	0	0	0	0	0	0	0	9.235499446	0	0	11.84119546	0	0	0	0	0	0	0	0	0	0	0	0	0	0	0	0	0	0	0	0	0	0	0	0	0	0	0	0	0	0	0	0	0	0	0	0	0	0	0	8.5017312	0	0	0	0	0	0	0	0	0	0	0	0	0	0	0	0	0	0	0	0	0	0	0	0	0	0	0	0	0	0	0	0	0	0	0	0	0	0	0	0	0	0	0	0	0	0	0	0	0	0	0	0	0
'TMED2'	8.479840596	5.706489855	8.225780511	3.200788857	8.763765195	12.52638092	36.40256115	4.701447813	10.60736751	2.128891057	1.259516626	1.565464078	6.396449205	12.65064254	4.715461138	3.71866083	2.810538001	9.786349033	4.925663311	6.032676923	3.972248736	5.488783903	7.020222832	3.974366693	2.230057044	2.547355344	5.629797476	1.77072116	3.074599319	2.822304451	4.955761803	2.715846569	0	9.509185701	8.066493557	12.32983294	6.102455469	6.654238567	2.753372546	5.467663562	10.51626271	12.52946555	7.516060637	3.978275112	9.996644246	3.888513721	10.30750502	6.022709071	0	16.97790865	14.5782091	8.394839076	7.547531211	6.716687121	8.947247787	5.033913348	19.23331259	6.091077034	0	11.5448254	14.14050664	0	14.5147688	0	25.7560495	7.489670896	2.819953438	0	20.82917005	8.822291817	18.31728144	9.009053148	15.77524981	29.4423621	9.164053357	7.806864366	8.091197426	16.66569342	8.294382827	7.306555311	7.708751917	5.299565079	6.611998727	4.332747739	6.632668613	0	8.066311034	5.296568538	0	0	4.681863533	6.418468799	7.514720874	4.892527679	8.725116294	17.06046213	6.782387817	17.04626089	0	12.33638037	0	9.384497859	12.78465472	0	7.976840186	7.414928354	0	9.314875744	0	9.189485264	16.90641841	9.482716147	16.91861197	28.78492659	7.967272325	9.935297624	0	13.87692523	0	0	0	0	10.79025018	0	20.86954782	17.89899164	0	11.16528312	0	0	0	0	0	15.15371982	0	0	0	0	0	67.38989516	0	0	0	0	0	0	0	0	0	0	0	0	0	0	0	0	0	0	0	0	0
'TMED3'	7.075789084	7.787428678	8.88265745	4.25463807	8.546214503	10.09233783	4.675910403	4.211029653	3.849326015	3.471841101	2.630197995	3.292329497	1.558882975	9.713135729	4.892871769	5.724893518	2.118607965	7.669840217	2.413034049	2.26985395	2.801100194	1.687565272	3.84986304	12.41966826	17.01758936	1.790896365	2.84152367	7.197393639	3.802798215	1.797392885	2.165327722	6.288224652	0	3.269090864	4.449122268	3.147820356	0	0	18.29497953	0	3.12920073	0	7.178711818	0	0	3.720172383	3.712773261	2.11050495	3.947418758	3.082762426	1.44657904	3.084092334	0	2.346810658	0	3.968421255	7.27416854	0	4.778925676	8.678909212	4.207624414	4.903038818	0	0	0	3.107282616	5.744815442	19.99046992	3.461367264	0	3.467398711	0	0	0	0	0	0	0	0	0	0	0	0	0	6.22190863	7.157701541	4.333888308	0	5.622869046	0	0	0	0	0	0	0	0	0	0	0	0	11.08731706	0	8.735510685	5.5755294	0	3.890677437	0	0	0	0	0	5.492415185	8.759014484	0	0	0	0	0	0	24.24391414	0	8.304935671	0	0	0	0	0	0	0	0	17.57163564	0	0	0	13.63793871	0	0	0	0	0	0	0	0	0	0	0	0	0	0	0	0	0	0	0	0	0	0	0	0	0
'TMED4'	7.916118925	0.593193359	0	1.892901237	1.525173605	10.33329151	16.77388651	2.233576117	3.658178841	0	0	3.10738442	4.935120187	12.39981057	2.650869514	1.447193287	2.077805289	10.10566686	1.297623676	1.187217141	0	11.97286245	0	1.754638459	4.435799332	0	3.50532726	3.624310935	9.266762975	6.360569279	3.920427333	3.246427206	0	4.2256325	7.055433344	4.107071337	1.537401761	2.06719679	3.043040222	3.900009931	6.281043775	3.691895163	0	0	3.499534948	3.500305032	9.0697328	2.447011985	0	0	1.828108005	3.162796214	2.956337467	0	2.229412271	2.729793915	5.67429274	4.230677295	0	9.236398971	0	0	0	0	3.864204827	3.677067309	4.117674657	30.60441391	0	6.809242332	0	6.538251721	3.594941923	0	6.949729312	0	6.663630152	6.800125086	8.046981028	5.441698159	4.047832805	0	0	7.670654477	5.172286894	0	4.000272403	6.446245015	4.558561702	0	7.360619335	0	0	0	7.092064789	7.243216718	0	7.011906148	10.55103838	7.00937549	0	0	11.27401786	0	8.856780077	0	0	8.252539072	0	7.741839906	7.834914974	6.226960081	5.66072448	0	0	8.497918347	0	0	14.32484108	0	0	0	0	0	0	12.05062476	0	0	0	0	0	0	0	0	0	0	0	18.89096576	0	0	0	0	0	0	0	0	0	0	0	0	0	0	0	0	0	0	0	0	0	0	0
'TMED5'	4.987441588	0.940973955	0.623709841	10.37331134	1.622297595	5.930250076	1.749605022	3.157669235	3.307467746	4.17514689	4.544562774	2.38757662	4.906143036	2.781481046	1.797039778	1.473879324	2.420795901	3.191842976	2.303395421	2.364841417	21.90364963	12.22826388	2.98561478	0	1.535784196	10.61896402	4.297723905	0	9.561683086	2.238382482	3.203547907	2.339445642	0	11.49870923	5.491188547	8.350697665	2.712532924	1.603824125	0	7.13990333	9.883960739	23.06529136	2.191125956	4.47390345	3.335727983	2.998641177	7.743356824	0	0	2.288723679	1.236915491	3.817707555	4.766013298	3.003621632	11.02937593	0	3.947069449	4.13971675	5.444655716	6.943904297	11.076599	0	17.4215581	7.662225048	15.81337179	3.505260972	3.538916086	12.98641978	5.702859347	5.808876901	8.839350565	0	8.497558534	0	0	6.047075402	8.966955896	0	6.237763204	0	10.66212921	0	5.476759038	4.11496057	4.684326016	0	4.192720087	0	4.845137981	0	4.373367643	6.055106237	3.927177406	4.906890007	5.509751955	22.30456975	7.006078256	7.703989961	0	8.627173023	0	5.09488325	0	5.600862971	0	0	0	0	0	8.828002701	8.78808467	4.202781554	20.1816517	6.472349455	0	5.750050699	0	0	14.04787468	0	0	0	10.02224482	7.946323409	0	0	0	0	11.70364543	0	0	0	0	22.20170266	0	0	0	0	0	0	0	0	0	0	0	0	0	0	33.67187422	0	0	0	0	0	0	0	0	0	0	0	0
'TMED6'	7.501860476	5.759521091	0.73023888	0.961616786	6.273350682	10.29511162	24.80249647	7.536788201	7.223339013	2.43771607	1.592868468	1.732082041	14.30290736	7.73814438	1.944325957	5.06132021	3.612891159	11.62521723	2.632545277	2.891134265	8.798250408	2.987719401	0	0	0	5.244182195	7.678842302	0	0	2.169106719	2.065471899	1.779987404	0	9.082874614	8.421644953	3.861560548	2.367173722	0	0	6.739871	7.586983264	1.94458408	4.337620963	4.649447967	5.703530267	3.911325026	2.10809705	3.014082551	3.565200799	3.109560242	7.874151177	4.665117735	6.461458256	3.62494631	0	0	10.42100433	7.985932506	0	8.450444576	5.048524604	6.949644906	9.714575319	8.053563084	0	0	5.122332304	2.788074396	12.04571154	7.174446678	16.72210684	6.044330263	0	5.156184259	4.973369551	8.053197187	2.702018629	0	13.94905555	0	0	0	4.095060964	4.647735348	5.13358546	0	4.414890494	0	12.9038869	0	6.281799164	6.654553185	0	8.705080484	10.19657182	7.295527023	0	13.95309835	0	9.530106779	55.96468855	8.363641425	5.973445436	31.01424111	12.69730058	0	0	0	0	0	26.75406858	0	10.18011605	16.10274373	0	0	0	0	0	0	0	0	0	0	26.35904806	0	0	0	0	0	0	0	0	0	9.616345493	0	0	0	0	0	0	0	0	0	0	0	0	0	0	0	0	0	0	0	0	0	0	0	0	0	0
'TMED7'	6.153542604	0	0	1.150665371	4.852217502	8.45472659	12.06815975	4.295116249	5.904576701	1.381368518	1.047432481	0	2.039590484	6.9024745	0	1.442818772	1.587962312	2.790837237	1.488591965	3.233259267	2.976308537	14.98328991	0	0	0	5.811983463	3.596458983	1.62911966	4.801700495	0	8.062341079	0	3.210035014	6.220186286	5.786707612	5.81925537	4.462094534	0	0	6.801313568	3.095986825	3.774793469	0	0	0	3.193944539	4.153365986	4.083121745	0	3.584252274	1.747828001	4.092820175	8.210805148	2.674563051	5.04706868	2.600079288	11.55897532	4.350924744	0	12.2621391	4.162963924	0	2.603108636	0	0	6.855889381	3.480323279	0	8.452632948	0	2.329271573	7.180179409	0	5.799604577	0	0	5.089163175	0	7.53626143	0	4.038134936	0	5.242562073	0	11.40733496	0	6.587426458	0	18.0573517	12.00375738	3.637911439	0	0	6.790299004	0	8.050685536	5.180112218	11.87114092	0	4.44029383	0	5.607841963	0	0	0	8.197539677	0	10.13655164	76.50602001	0	10.50364079	0	5.319882909	0	0	11.23740485	0	0	14.18107042	0	0	0	8.249083158	0	19.32041996	0	0	0	12.48572597	0	0	0	0	0	10.49593169	0	15.81576685	0	0	0	0	0	0	0	0	0	0	0	0	0	0	0	0	0	0	0	0	0	0	0	0
'TMED7-TICAM2'	6.153542604	2.9219515	4.216479065	2.227448382	4.852217502	8.45472659	12.06815975	9.83112941	5.904576701	9.331071081	7.77596766	2.563937133	2.039590484	6.9024745	10.95491577	1.442818772	1.587962312	2.790837237	2.358934466	3.233259267	2.976308537	14.98328991	4.238900695	6.635694907	1.618617337	5.811983463	3.596458983	24.94279161	4.801700495	0	8.062341079	0	3.210035014	6.220186286	5.786707612	5.81925537	4.462094534	5.755082782	0	6.801313568	3.095986825	3.774793469	0	8.909445384	9.895550612	19.93498079	4.153365986	5.57492253	0	3.584252274	1.747828001	4.092820175	8.210805148	3.458638939	5.04706868	2.600079288	11.55897532	9.53005568	21.30401454	12.2621391	4.162963924	0	2.603108636	0	0	6.855889381	4.657324329	0	8.452632948	5.769165498	2.329271573	7.180179409	0	5.799604577	11.74045005	0	5.089163175	0	7.53626143	15.9469052	4.038134936	5.458311454	5.242562073	0	11.40733496	0	6.587426458	0	18.0573517	12.00375738	3.637911439	0	9.437107333	6.790299004	0	8.050685536	20.09333017	11.87114092	13.31796728	4.44029383	0	5.607841963	13.84209011	0	0	8.197539677	17.20001405	10.13655164	76.50602001	0	10.50364079	20.31694417	5.319882909	11.8281565	0	11.23740485	0	14.57767477	14.18107042	0	0	0	8.249083158	0	19.32041996	0	0	0	12.48572597	0	0	0	0	0	10.49593169	0	15.81576685	0	0	0	0	0	0	0	0	0	0	0	0	0	0	0	0	0	0	0	0	0	0	0	0
'TMED8'	2.374139254	1.092539202	0.704173272	7.223065186	0.964854348	4.332502208	10.78812492	4.420449085	1.411579349	3.364290915	3.476459622	0	6.826659766	6.588027794	2.233200085	7.140481798	6.336913972	2.950838092	1.957231299	4.047581738	0	0	2.260507589	0	1.199814137	0	1.482270862	4.572017151	0	8.226657346	1.601593631	0	0	5.217068645	3.226036826	2.357102942	2.270219337	0	5.28014105	0	8.587142571	1.705673146	7.932804308	3.542840548	0	5.335373559	0	3.744161547	0	1.828192249	1.44541577	3.706804309	0	3.286392134	0	0	0	5.704502911	2.400713123	0	10.57633295	0	0	6.935901533	5.726815973	3.973068724	6.502810583	0	0	0	3.275103384	0	0	0	0	0	0	3.228002149	0	8.209491414	0	0	0	0	3.431052739	0	5.092611862	3.983618965	0	0	0	4.912744901	0	0	0	0	5.649796238	4.662683507	0	4.790457043	0	0	0	0	0	0	6.334545873	8.467885864	0	0	12.81283587	0	9.152281699	0	20.32347001	0	0	0	0	0	0	0	8.116528758	0	0	0	0	0	0	0	0	0	0	0	0	0	0	0	0	0	0	0	0	0	0	0	0	0	0	0	0	0	0	0	0	0	0	0	0	0	0
'TMED9'	7.694902284	0.911903312	0	1.260193351	3.734184255	12.75254924	8.996958512	4.934366488	6.25747037	1.278874322	2.657992863	0	13.63032367	6.677089114	0	15.47444671	1.552820505	14.72190028	2.759321591	2.169960255	22.63558559	8.723304191	1.531538971	0	3.207746984	3.846929499	7.106083079	1.543221908	3.328601065	3.349027667	7.495420408	0	0	5.760538609	8.061196499	5.644260846	7.144281126	0	2.565865845	4.115057662	5.334013543	8.685818409	18.91009891	0	3.894088684	4.88695645	5.918720422	0	0	16.06855138	5.002518307	4.623755418	5.665249116	6.910261685	0	3.232760249	8.543782227	0	0	13.62325369	7.172286965	0	20.89026968	0	4.365721282	4.901960404	0	22.18189184	10.48341883	0	9.278324305	5.422249348	7.753573454	3.935353293	0	0	12.58470624	3.881169764	0	9.52684998	0	0	6.628188689	4.180478408	7.898778238	0	10.4043055	5.216775232	0	10.16359161	0	4.559073919	4.572783505	8.713162179	8.638555879	5.543083679	0	7.084393062	0	10.17153992	4.702506366	12.23707603	9.401278566	4.365410487	0	0	0	0	0	10.59538838	0	0	5.319471205	19.44680079	0	14.65694644	0	12.56881991	0	0	0	0	0	0	0	0	0	32.11368246	0	0	0	0	0	0	0	0	0	0	0	28.34787272	0	0	0	0	0	0	30.89568439	0	0	0	0	0	0	0	0	0	0	0	0	0	0
'TMEFF1'	1.180857114	7.027678242	4.021203361	6.127297087	4.915194118	1.38380879	0	3.165631967	2.844002579	2.28866386	3.817015083	7.449329163	3.059328505	0	9.158572839	1.861882232	10.53912586	3.597702634	1.227463709	1.48604583	2.893545496	4.118982225	3.42110807	4.151858071	2.293281972	0	1.698169558	0	2.73093668	0	0	6.716831188	1.732483534	0	0	3.613720626	0	0	4.139484347	0	3.699098438	0	2.306827008	0	0	0	0	0	6.318282379	0	2.101417918	3.778584578	2.56616228	0	0	0	3.326932602	0	2.375663329	0	2.31066529	0	0	0	0	10.02065292	0	0	0	0	0	0	6.584358351	0	0	3.823402201	0	19.01789427	0	0	0	0	0	0	0	0	3.826306716	0	4.035310147	0	0	5.866092331	0	5.984954128	5.432466081	0	0	0	0	0	0	4.662264324	0	4.344656126	0	0	0	0	0	0	0	0	0	0	12.85707866	0	0	0	0	0	0	0	0	0	0	0	0	0	0	0	0	0	0	0	0	0	0	0	0	0	0	0	0	0	0	0	0	0	0	0	0	0	0	0	0	0	0	0	0	0	0
'TMEFF2'	2.746710713	6.805509965	9.252984283	3.791925342	5.703780817	0	0	1.579154534	2.981626073	9.684353817	5.324893898	12.17834195	3.687028333	0	10.02415721	5.342445321	3.070286989	3.05648933	4.580430024	16.90829086	1.272969944	2.437261475	9.162056536	10.69370644	16.19115078	2.924181327	2.035629035	2.632925379	3.635116627	1.827510627	0	22.63465777	12.05209609	0	2.919096876	0	3.498608823	6.060002209	0	2.868774573	0	0	6.700993852	9.356711212	0	2.167629979	3.919807198	13.02812888	5.448468542	4.118489375	0	8.342976036	7.492432074	4.701429371	0	0	5.73288703	6.103074475	5.382163862	0	0	4.301501342	0	5.964053257	0	2.234327505	0	2.110162175	0	8.024359413	0	8.603921226	3.011064804	0	5.096380415	3.491804793	3.826842122	5.873431414	14.27012094	0	0	0	0	15.40936338	0	14.19273139	7.582785254	9.837786887	50.21201893	0	0	0	10.27774167	7.022132719	0	0	8.455902493	0	0	0	0	0	0	0	0	6.458200301	12.6297994	0	0	0	0	0	0	0	0	0	0	0	0	0	0	0	0	0	0	0	0	0	0	17.78780926	0	33.11074367	0	0	0	0	16.39694252	0	0	0	0	0	0	0	0	0	0	0	0	0	0	0	0	0	0	0	0	0	0	0	0
'TMEM100'	1.834019165	6.106984243	8.134987593	0	5.800929655	0	0	0	1.91979449	1.278465845	4.447228004	2.962784812	4.574334507	1.592319418	4.423171619	2.070956295	5.945918368	1.485898401	4.016358528	1.098654543	3.248979359	0	0	7.263315684	2.53641409	0	1.305070507	2.832300759	2.760698747	1.628263326	0	1.772553874	1.553930462	0	0	2.007895436	1.839649978	3.640831911	2.994421754	0	0	0	0	0	0	0	0	2.750691453	0	0	1.787565332	4.752807117	0	0	0	6.097802324	0	0	4.928352371	0	0	0	0	7.179503366	0	3.080929121	0	0	0	0	0	0	0	0	0	0	0	0	0	0	0	0	0	0	4.08294976	9.602682963	0	0	0	0	0	0	0	4.72905875	0	0	0	0	0	0	0	0	0	0	0	0	0	0	0	0	0	0	0	0	8.164280898	0	0	0	0	0	0	0	0	0	0	0	0	0	0	0	0	0	0	0	0	0	0	0	0	0	0	0	0	24.07608089	0	0	0	0	0	47.38633985	0	0	0	0	0	0	0	0	0	0	0
'TMEM101'	4.861502534	4.896378561	2.679473271	2.830178883	3.595905835	8.824410703	30.28011518	3.89399703	6.242710024	1.775163003	4.221159533	2.037159761	21.89522217	12.95771248	2.949619019	1.364630831	3.990545989	9.657190415	3.57364321	4.816270603	4.934909352	2.904755182	2.339063878	1.954467591	0	3.039063723	8.927387801	0	2.20748392	5.154279802	5.146438842	0	0	8.276747473	6.71118734	8.614396217	5.506454002	5.260665199	2.808286202	0	9.167610006	5.278669937	0	5.684065293	10.86957765	5.492029522	2.951951437	2.315322149	9.447912142	5.077521131	15.28173634	19.18451202	6.785051327	5.501520589	0	3.495034675	3.962127624	6.085973092	3.042624728	10.78803168	12.32706464	6.047746717	53.21960286	11.75308356	0	4.824255083	8.447726223	12.42045185	23.34647196	5.536797058	45.7577301	14.83064893	5.951228006	15.76274786	0	0	3.882721395	0	17.9061276	12.56556781	0	0	9.889191229	5.868527136	7.436739935	0	21.7160964	5.575197426	0	15.51344216	0	0	5.717678287	6.750948486	8.611204945	15.08430924	9.193382195	15.21968805	11.23821326	5.313785242	10.50548872	5.527789407	0	7.779594323	13.78740039	8.233069098	0	15.41287346	113.6711833	130.2153738	12.24920775	6.919994955	6.834185479	32.87555141	8.202707572	11.52966602	0	10.11925308	0	0	0	0	21.98213343	10.65833744	21.29819051	20.38634434	0	0	0	0	10.68673736	0	0	0	0	0	0	0	0	67.10976767	0	0	0	0	21.85064935	0	0	0	0	0	0	0	74.12703019	0	0	0	0	0	0	0	0
'TMEM102'	2.829545652	6.808433576	5.034087919	1.636015972	4.165478313	1.635928133	18.5402732	7.707770282	5.461530611	1.705651066	1.31542762	6.565544803	2.686455417	10.43736259	3.974198199	0	5.299794123	4.183279545	3.994764181	14.43751517	22.56227954	5.141974288	4.52448631	10.3835248	0	2.279349961	1.838477922	7.627601329	3.592683733	2.644480476	13.40039493	5.08405012	0	7.799707465	0	3.62279551	5.519206006	9.024554161	0	1.656743069	4.086901364	7.857111437	0	0	6.264654326	5.786254609	2.125680206	11.26651055	0	4.328564011	2.84527928	3.657143454	9.725911679	2.736586367	0	2.900412498	4.328071669	7.578740224	4.139323714	0	3.549134509	0	47.67941161	0	17.3397978	8.690706188	2.749375907	0	9.689966095	0	33.80659772	0	4.533900736	12.75902023	5.152183243	0	0	0	0	0	0	5.484796498	0	0	0	16.18492553	4.931570718	0	15.16151894	8.901305926	4.159298003	18.61713884	0	0	10.89783499	0	0	9.427065485	0	4.949258051	0	6.462123148	0	7.543212678	0	0	0	11.23716554	0	0	10.04468416	10.39665553	0	7.976701515	0	0	0	0	0	0	0	0	13.81513679	10.71538271	0	0	0	33.14286813	0	0	0	0	0	0	0	0	18.50004499	0	0	0	32.84053346	0	0	0	0	0	25.45847471	24.66407114	0	0	0	0	0	0	0	0	0	0	0	0	0
'TMEM104'	6.247377708	7.765047932	9.440487334	10.62665841	9.73977733	9.27991308	15.06710531	8.385935545	7.28708724	2.669615858	5.529369785	3.923155707	3.5153445	17.24203178	9.155813924	5.298434623	10.89672873	6.020335554	3.841304695	2.367951719	3.917753286	8.229894491	2.942688855	12.06556695	15.57726996	3.020979392	1.664541345	3.293026661	6.599068674	1.672814904	4.414684392	2.300907761	1.818658731	11.19927977	3.09713329	4.010010362	8.615855118	3.478707911	8.334807534	5.907272166	7.17980556	11.6311766	4.014829906	4.644024326	2.816467876	2.434928764	6.614077376	2.280220846	0	0	10.72432365	3.341624106	15.38613104	11.47867702	0	3.206078144	0	4.15944738	3.231997095	7.057111625	9.654198553	0	3.195827757	0	3.680878355	5.747192629	9.16101884	24.6134747	15.0756856	0	5.440679858	0	4.417246674	5.855772642	0	0	8.116592251	8.219137478	6.749406039	0	0	0	4.093527837	3.595921554	7.492211829	0	0	0	4.13243356	0	9.860538273	0	0	12.82679491	5.104106142	7.186787266	6.018435617	11.85675437	0	10.65457442	9.966251409	0	13.08236058	5.804406296	4.613928379	0	0	17.95327198	0	15.74050303	9.670588218	0	9.459283667	0	10.30926601	5.543741988	0	0	0	0	0	0	0	0	0	12.04119683	0	0	68.27826312	0	0	0	0	0	0	0	14.57355632	0	0	0	0	0	0	0	0	0	22.30922324	0	0	0	0	0	0	0	0	0	0	0	0	0	0
'TMEM105'	3.29523973	3.416735418	4.193199613	5.881128219	2.722505438	2.397731646	1.594498537	0	2.949262763	0	9.04740634	0	4.821602858	1.698284264	2.135821003	2.341102482	3.218807362	1.419228112	6.234502837	13.65140006	1.431475944	5.277370742	2.378808717	4.645170794	15.79993278	4.151111934	5.243948837	0	2.597744632	10.86064027	3.97153474	0	2.761406989	2.915607143	2.601114809	3.866449161	3.009566169	4.844049339	16.6254019	23.81429215	0	0	2.192606392	0	9.22606117	0	2.07953477	9.050112686	20.2501468	0	1.28979885	3.611389019	1.69978018	0	28.43033159	10.33810132	3.854037647	0	0	0	0	5.690302745	3.859642786	6.034368022	0	6.701499404	2.604362822	0	5.138498169	0	4.222381489	0	6.34229503	4.810915242	0	0	3.59683146	6.3728154	0	0	32.70686742	0	0	3.384946179	10.16093222	9.219600786	0	8.184303581	0	0	13.24790122	0	0	6.143029208	0	0	0	0	0	4.293698884	0	4.806873335	0	6.757278355	0	0	0	0	0	0	9.261830318	0	0	0	0	6.400388789	0	0	20.06247169	0	0	0	0	0	0	0	0	0	0	0	0	0	0	0	0	0	0	0	0	0	30.68264654	0	0	0	0	0	0	0	0	0	0	0	0	0	0	0	0	0	0	0	0
'TMEM106A'	5.535152925	2.320333207	3.280559892	2.193844519	1.452108937	0	0	2.653299348	3.395976166	1.421555774	0	4.779503974	2.65804906	5.421910192	0	4.502828468	2.607314894	3.568859712	5.526771258	5.733543727	0	0	7.799501031	4.002783938	0	2.126866416	3.018414617	2.575000264	0	0	0	6.088148166	0	5.881045231	0	3.367549375	10.07646428	0	0	0	4.162693523	0	6.243163321	5.936675631	0	0	0	6.346681343	0	1.750397044	1.635633365	2.823512043	0	0	0	0	3.703170214	0	0	0	5.597292217	0	0	0	0	2.493757675	0	0	2.601298006	0	0	0	0	0	0	0	0	0	11.64741308	0	0	0	0	18.65433222	0	0	6.842350019	16.40827918	0	0	0	4.956156188	0	34.43351906	0	0	0	0	0	0	0	0	0	0	0	0	0	0	0	0	0	0	0	8.746526839	0	7.415577669	0	0	0	0	0	0	0	0	24.11596007	0	0	10.31975647	0	0	0	0	0	0	0	0	0	0	0	0	0	0	0	0	0	0	0	0	0	0	0	0	0	0	0	0	0	0	0	0	0
'TMEM106B'	8.065132412	2.735440788	1.303341915	2.076659143	1.608692567	10.36879648	3.831482979	2.982351824	8.961446522	1.79955839	0	8.483805843	1.696177282	3.096819694	2.659868835	5.927509184	1.860780123	5.470369711	1.351390053	2.752719171	0	1.897641809	1.970142844	2.997810459	13.89800871	2.910165108	2.733953563	1.460590349	0	10.25021699	5.833241352	5.37459181	2.244178398	2.798467852	4.96439628	3.38729348	0	0	15.98964859	1.773270185	3.99639596	2.996172798	0	3.098869245	4.787952397	2.581163777	20.83482547	0	0	4.78799475	1.662963856	6.222696966	2.061283169	0	7.527323106	3.788488214	9.587658502	0	0	5.03491657	5.373683141	0	0	7.800665763	0	6.905921569	0	27.0317643	14.44800293	0	3.186636398	16.78378512	8.751193584	3.155980432	5.3698845	16.00269701	8.539135542	0	8.377184552	0	4.687886325	0	0	3.818268181	8.812415911	0	5.58906975	4.729678643	0	0	0	0	0	0	6.45622099	5.523090521	0	0	0	7.181651498	0	4.903603396	0	0	0	0	0	0	0	0	0	0	6.0992078	0	0	0	0	0	27.39347681	0	0	0	14.74656134	0	0	0	0	18.39379635	0	0	0	0	0	0	0	0	13.89766541	0	0	0	39.14312935	0	0	0	0	0	0	0	0	65.50295481	0	0	0	0	0	0	0	0	0	0	0
'TMEM106C'	3.777422529	8.248718221	5.326001497	1.029459445	9.886098615	5.91602932	0	0	2.954426712	0	0	1.450715784	1.74924011	1.835944239	0	1.292461988	1.489020966	2.426322817	1.246381727	1.128380695	6.408577821	0	3.835183985	7.659137921	1.632386198	8.853036711	1.305722748	1.457133562	0	0	2.340577949	0	0	2.213910962	3.460452585	3.128260673	0	0	11.78429551	0	1.513873945	16.13665306	2.321920548	0	4.911866424	2.559164051	5.066094737	2.490182514	0	2.709452054	1.152888195	5.172728467	1.789152175	4.046799583	0	0	4.998262719	0	0	0	2.035603824	0	0	0	33.95200404	6.840876742	4.885429598	17.87211152	2.253823552	0	0	7.937082795	3.452108484	0	6.810933285	0	5.122664799	0	0	0	0	0	0	0	4.845116986	0	0	0	0	0	0	0	0	0	0	7.332876372	0	8.530190605	0	5.24021373	0	0	5.854552373	0	0	0	0	0	0	0	0	0	0	0	0	0	0	0	12.88594954	0	0	0	0	0	0	14.1199633	0	0	0	0	0	0	0	0	0	0	13.65675298	0	0	0	0	0	0	32.42167911	0	0	0	0	0	0	0	0	0	0	0	0	0	0	0	0	0
'TMEM107'	26.85356767	0.757667618	0.737655161	11.46787367	1.650743141	3.510416353	3.867964852	6.666598902	2.01895575	2.620593111	5.364024983	7.368818371	3.732078107	3.865945867	3.802177031	2.437920162	4.659152166	9.025932618	6.679626704	4.141032601	14.6447752	6.84575394	16.33307789	1.915370427	9.894446094	11.18041573	34.0241513	3.251778657	6.686264373	3.946283436	23.21518336	13.18429475	0	6.410507232	51.61901407	9.546716019	10.645251	4.236446744	19.42398867	2.752744769	24.85887564	13.45283927	4.313950698	21.15280578	23.22084226	8.632700271	4.139124531	0	12.00590415	4.981279384	3.093857626	5.812075439	3.992745762	9.538201318	3.912186124	4.85697798	5.859095244	42.43130047	11.92736246	26.60615592	33.42604743	11.47804872	11.64936915	7.143369756	9.188243531	4.61187873	7.857665315	0	3.281647661	33.63642045	33.39068281	16.94933704	5.80952264	42.69469367	23.67776328	6.647688145	7.570606665	0	25.33921049	35.51135984	4.873239293	13.28452323	9.627801952	0	4.194120034	5.581636408	7.714857874	5.641354667	7.221874878	73.89050199	0	0	26.4705049	21.64968141	70.35578561	5.416837884	16.44263819	9.262262866	87.11326102	5.966483199	0	0	49.11779436	0	75.1264304	49.63805484	29.11635504	22.95598946	0	0	21.50987684	34.17207403	0	90.68212947	10.9225325	42.29212423	0	26.33834838	0	0	13.32151574	37.38125801	10.43598478	0	53.37359615	21.35399157	19.08267278	18.5179682	0	0	10.39905682	0	11.54099188	19.64864939	139.5292577	17.52843007	0	33.87996129	32.26538536	0	0	34.51151053	0	18.97896108	33.91907026	0	37.78403392	0	0	0	43.98508405	0	0	0	156.4292135	84.32257136	46.29290431	0	67.22225751	0	0
'TMEM108'	1.598216725	8.028529126	9.693666315	6.020527939	6.115948264	0	0	7.120018625	4.613769772	18.11503383	7.771316225	6.978268649	5.735943002	0	7.239085861	4.269277138	4.867010206	2.056107574	8.364057169	20.60324451	2.882453625	0.949914982	2.826793149	6.721243529	18.05061403	3.00804788	1.922115151	4.249698531	4.91796014	4.183887538	2.775837675	5.016874918	4.374525762	3.128098087	0	2.360276257	2.38851671	7.241175688	16.4348249	6.493237914	2.465666731	0	0	6.724203058	3.664249919	2.804753769	7.444973565	20.78856547	0	2.905151831	0	3.379194689	3.94209429	3.340124994	0	0	0	7.931170728	10.8492932	0	0	7.835326911	0	6.544203691	0	3.017982039	7.93086577	7.100225578	0	5.494458687	0	0	7.273570123	0	5.032253052	6.776503887	0	0	0	11.83954816	0	5.751158499	0	0	3.361190327	13.19201531	0	0	4.873114441	0	0	0	11.26492108	0	0	0	13.35420328	0	10.96572062	0	0	4.931836517	5.25844801	0	0	0	12.17368996	0	0	0	0	6.634685176	0	0	6.561936574	0	0	17.51879323	0	32.20357105	47.37451739	0	0	0	0	0	0	9.610548485	0	0	0	0	0	0	0	0	13.33008661	0	0	0	0	0	0	0	0	0	20.74455858	0	0	0	0	0	0	0	0	0	0	0	0	0	0
'TMEM109'	3.325214963	3.860138388	2.622813886	6.238035567	5.833012431	5.151371398	3.065381413	12.75484432	7.451206913	21.29285918	4.69800998	0	2.370234605	2.50153529	3.445846388	1.847431103	2.471239012	2.529565803	4.449817886	4.412590574	23.29007485	2.412661266	2.317129083	3.369366162	3.053187257	7.253553311	2.934880703	8.830291909	2.528995029	1.211560935	3.978774707	0	0	3.650553643	0	6.864659419	6.521507857	10.33076577	3.933315972	0	5.718136905	3.193242068	0	9.676811158	13.25748527	8.068465182	25.79075973	2.709699811	5.032704589	5.264504714	1.413379392	3.503406342	1.926221417	15.44932461	2.994994944	2.480515101	4.088926454	10.01890431	21.28909437	0	4.218673854	6.763158368	38.00203551	11.40466747	14.45437466	3.810618696	2.979787046	32.17178977	2.680588516	7.226734377	21.91267489	9.500638281	0	2.632666851	13.35270578	0	3.158625215	3.029874488	5.539305627	0	4.716086643	8.238365469	13.57726514	0	7.865876941	11.81786979	4.969075991	0	0	16.38753941	0	5.92868719	14.79309597	0	5.390405132	7.916876026	41.51159102	0	16.46965477	5.052999021	0	0	18.03821904	4.289610983	7.340886223	0	32.72240712	0	0	0	0	11.47095936	6.485569514	15.03608106	0	0	0	26.14598043	0	18.53966769	0	0	15.28898992	0	0	0	0	0	0	0	0	0	0	0	0	0	0	0	28.09689166	0	0	0	0	0	0	0	21.90833359	140.3699096	0	0	0	0	0	0	0	0	0	0	0	0	0
'TMEM11'	4.217797018	0.93174799	1.206936419	0.994336002	2.916113468	6.530379804	6.834343142	2.723734667	2.982543609	3.815396566	3.648388337	3.073179897	16.67252874	7.407708138	0	0.854410559	5.393789725	9.017910486	1.553463418	2.942022129	19.07090769	3.599395972	3.113727461	0	1.908060545	10.83311739	3.311835216	3.132417838	2.716121617	4.139460164	20.45106014	2.027860693	1.70009095	3.109121112	2.493097558	3.593654504	1.919715368	0	0	0	3.747220076	5.64224857	0	0	0	7.582048992	0	0	0	0	9.114861247	8.59103587	4.822798385	2.60255881	0	0	5.193134609	0	0	4.544766603	2.817490211	4.773497072	41.68839511	4.721208889	12.75452875	5.439064384	0	0	12.41599656	0	33.68064698	0	3.99740619	33.62306081	0	0	3.551895648	6.942317834	5.956963894	15.64532475	0	0	0	0	5.999982308	0	7.746630828	0	11.46158931	0	4.177771896	8.382128106	0	0	7.354943548	6.15590775	0	12.93579075	0	5.339241929	0	6.99754241	4.703138303	7.278641649	0	0	0	0	0	5.978407048	11.07356332	7.238018277	0	9.063914646	6.616537171	0	0	0	0	0	0	26.85594195	0	0	0	0	0	0	0	0	0	0	0	0	0	0	14.51374005	0	0	44.09520795	0	0	0	0	0	0	0	0	0	0	0	0	0	0	0	0	0	0	0	0	0
'TMEM110'	4.317942511	5.000841299	8.195851411	3.883241278	5.78706583	5.026327235	0	2.927463949	9.008663129	2.210027995	3.44669805	2.481679936	1.619414691	1.125099235	4.489040543	7.877602849	4.512411776	3.4311052	2.734926008	1.960299589	1.443837204	3.293615252	1.268047604	8.902065096	1.646143527	1.470194657	1.311536926	9.066285112	3.335461082	2.262790946	0	2.415772085	0	5.199396151	0	5.282766203	3.444568872	2.107318415	3.998343177	1.354705842	3.054604145	3.8084318	14.37014664	4.069104736	0	3.112642984	2.339806163	1.949725435	7.20130519	2.988086902	14.1100406	0	3.363729424	3.208044349	17.60192569	0	4.390188126	5.16687178	12.61094443	4.24347869	3.79635017	0	0	0	0	4.755005486	0	0	5.755364619	0	2.090045159	0	0	0	5.644493898	0	3.861144926	0	0	0	19.83061562	0	0	8.314250798	0	0	5.999671377	21.2354218	7.028282282	10.11489509	0	0	6.064512696	0	0	6.186720694	9.313740049	0	0	5.119639339	0	5.20693901	0	0	0	0	0	0	0	0	0	0	0	0	0	6.388332017	0	9.036927838	26.54281695	18.82817617	0	0	8.494720482	7.343670817	0	0	0	33.05498786	0	0	19.66074527	0	0	0	0	0	0	0	0	0	0	0	0	0	0	0	0	0	0	0	0	0	0	0	0	0	0	0	0	0	0
'TMEM110-MUSTN1'	4.317942511	5.000841299	8.195851411	3.883241278	5.78706583	5.026327235	0	2.927463949	9.008663129	2.210027995	3.44669805	4.274851857	1.619414691	1.125099235	4.489040543	7.877602849	4.512411776	3.4311052	2.734926008	1.960299589	1.443837204	3.293615252	1.268047604	8.902065096	1.646143527	1.470194657	1.311536926	9.066285112	3.335461082	2.262790946	0	2.980891271	0	5.199396151	0	5.282766203	3.444568872	6.831367936	3.998343177	1.354705842	3.054604145	3.8084318	14.37014664	4.069104736	0	3.112642984	2.339806163	1.949725435	7.20130519	2.988086902	14.1100406	0	3.363729424	3.208044349	17.60192569	2.242876148	4.390188126	5.16687178	12.61094443	4.24347869	3.79635017	0	0	0	0	4.755005486	0	0	5.755364619	0	2.090045159	0	0	0	5.644493898	0	3.861144926	0	0	0	19.83061562	0	0	8.314250798	0	0	5.999671377	21.2354218	7.028282282	10.11489509	0	0	6.064512696	0	0	6.186720694	9.313740049	0	0	5.119639339	0	5.20693901	0	0	0	0	0	0	0	0	0	0	0	0	0	6.388332017	0	9.036927838	26.54281695	18.82817617	0	0	8.494720482	7.343670817	0	0	0	33.05498786	0	0	19.66074527	0	0	0	0	0	0	0	0	0	0	0	0	0	0	0	0	0	0	0	0	0	0	0	0	0	0	0	0	0	0
'TMEM111'	4.738998672	4.91027537	2.088357562	7.96601361	4.434242322	6.719508332	12.8456221	4.165585832	5.917286798	11.71899039	7.873963575	13.25246592	2.931209093	17.08727362	13.32502585	7.429705337	15.5143986	7.474767717	8.272372215	1.669657756	2.373350776	2.093572148	20.1875879	2.317102218	9.029125859	9.391920803	4.921004325	0	0	2.252964392	3.463386213	22.68594856	31.6240867	4.420244668	10.74917668	4.401337892	3.423460745	9.460571616	16.60779999	0	15.91153103	29.79227598	4.069907535	6.326339725	7.935288647	3.755393566	15.75469126	0	17.62371583	25.50337328	4.42883559	7.891527328	4.388066376	5.591628319	4.589871609	6.589136409	7.194039113	6.996315978	0	4.648050708	21.39515876	16.08011572	8.158554274	10.07274399	3.039481532	0	4.323614944	0	0	23.4071625	9.123238452	11.10272009	24.87991192	4.631986278	8.35884238	46.75537936	7.828338055	7.338122933	6.490605418	6.048765377	5.060505853	3.510433297	34.71956468	0	7.142889276	0	5.010384142	0	40.74116747	10.18268147	0	5.349207371	7.517817368	8.35951292	6.81100182	20.69402251	10.50718076	15.37055046	0	4.380664979	0	5.868030038	0	11.25374509	5.135401758	21.63265885	0	0	0	13.43152659	10.24517056	0	23.67867204	9.683568485	15.26561645	0	0	0	21.71768536	0	21.72355308	9.787477698	0	10.45386805	0	14.08171421	0	0	0	0	12.10402263	36.82559449	0	0	18.3136122	0	0	17.55816069	0	39.07444781	0	60.58040276	0	0	0	0	28.50276216	0	0	52.72215211	0	76.45274466	117.9920483	0	0	0	0	0	0	0	0
'TMEM114'	0.959406157	7.63573576	10.78338476	7.195027971	10.18925111	0	0	2.973969107	4.793418615	1.492848082	0	2.44795001	3.750871324	3.867116358	15.23629813	4.004019527	13.16228993	1.421121222	1.293363005	6.798797946	4.52265499	0	3.429455475	13.87464905	0	2.352385356	1.623448115	0	2.880966671	0	0	3.837991173	0	3.248384356	0	4.73552484	2.378383016	0	2.44713337	0	4.860703882	0	4.74228308	3.236970721	1.90381281	2.899747466	0	5.171585581	0	7.308070528	0	3.962148824	1.738252126	4.866401986	0	0	3.385019749	6.910092599	0	0	3.604142785	0	0	7.908565961	0	0	6.04172837	0	5.537767325	0	0	7.842618097	13.29338296	0	9.004859214	7.254077001	0	0	8.001037885	19.80218259	0	0	0	3.487277201	4.236731361	0	8.439996875	0	0	0	6.712059357	0	0	14.64577172	8.7392522	0	6.121369594	0	0	0	0	0	0	14.53623591	5.151057465	0	0	9.165813118	0	0	0	9.96894167	0	0	6.220591235	5.962746551	0	0	0	0	0	0	9.795504923	0	0	0	0	0	0	0	0	0	0	0	0	0	13.44478885	0	0	0	0	0	0	0	0	0	0	0	0	0	0	0	0	0	0	0	0	0	0	0	0
'TMEM115'	6.422614074	2.387625902	2.339158352	1.445247002	1.639719403	7.883005527	9.669881239	13.71644798	4.412077562	2.321782647	0	0	5.320871227	14.52123547	0	0	1.966067411	5.503848566	1.331383109	2.887843222	25.26712666	0	0	1.755429335	4.670965906	1.402706131	2.610995746	2.025993394	6.620527201	1.913566397	7.917162812	0	2.598291007	5.243733297	6.948625112	4.044960729	2.405824975	0	0	0	9.755424403	2.160250055	0	3.109298046	3.588659745	4.170031456	9.022495068	2.261343433	0	4.219736619	1.706228475	4.54814647	4.024911554	8.674813973	0	3.399043651	4.018998462	0	0	4.88122522	4.216597866	0	56.03452337	6.668988481	0	0	0	21.87235466	7.57095397	5.685507731	54.5082104	0	6.299530155	3.037922286	0	6.154911927	0	11.92781781	6.484597448	8.663437416	2.927850223	4.251927635	0	3.91828208	4.017981424	0	4.066016744	0	3.934361665	9.606855467	0	6.225361361	4.9255446	0	0	5.087289588	6.278657759	12.0407134	0	7.03551577	0	6.805040919	0	0	8.99735321	0	0	12.89328536	16.26282252	6.325614617	14.90149257	0	8.266373917	11.19815803	0	0	0	0	0	0	0	0	10.08938962	0	0	0	0	0	9.32412383	0	0	0	0	0	0	0	0	0	0	0	77.52037667	0	0	0	0	0	0	0	0	0	0	0	0	0	0	0	49.62681878	0	0	0	0
'TMEM116'	8.961378726	2.821767149	3.507777413	5.491085047	1.889394006	8.096039135	6.475539037	12.06874946	8.613915007	24.21060335	4.263752874	2.82465357	4.757489856	7.188243103	2.631021803	3.59985289	5.14634044	4.182569014	6.471450578	20.79600534	2.39810138	7.278707622	8.746152942	4.208610254	4.150904573	23.69285486	2.702845264	4.475867718	2.25765515	3.827711803	2.279860436	5.143811115	4.457798588	6.048129148	7.710409073	7.557432318	4.802172778	0	23.23551072	1.943486967	6.937145043	22.42409009	2.30480278	13.91683699	12.84650184	6.090097337	26.59442494	32.2361441	6.680537496	4.53601793	2.424580469	5.144255717	7.603308904	9.660766545	3.985670688	0	3.631398632	11.58491609	31.93834047	9.790065704	7.27074136	7.804727898	4.424962094	12.58506048	15.35284526	3.681993816	4.2003669	16.70016328	5.801704461	7.968334109	4.822335867	12.23532146	20.46165593	0	15.76308571	6.659854832	5.319570111	0	0	5.706138664	5.342186295	5.464298824	16.62828009	0	0	0	3.851826008	0	3.958698886	15.77921641	0	8.125953553	32.33691587	6.183021558	7.967899119	8.201925018	45.24181979	0	17.02208317	8.644840982	0	5.764427137	22.90494283	0	10.84414228	10.30174412	36.06553868	23.38656345	0	7.646697676	5.596166952	10.53212248	7.261759429	9.378341775	6.095019486	6.466703737	22.4488143	8.197377264	0	50.41201673	0	0	8.572962783	0	0	0	0	15.27084186	26.75004352	0	10.65474194	103.0290757	0	19.92460459	15.90695043	0	0	0	20.52064736	0	0	0	0	0	0	0	0	0	0	0	56.67874257	0	0	0	0	0	0	0	0	0	0
'TMEM117'	3.944110822	6.875327186	9.415494104	5.152578023	6.155185976	5.871466402	0.667112713	7.905988527	5.324931664	8.770803872	6.525781961	9.993543009	1.893703554	6.542753373	6.873960958	12.17908457	4.722156074	1.812128622	5.438253589	1.185664265	3.185030628	6.259369725	4.736546468	12.20805383	9.448137669	2.477623146	1.999161588	7.898373073	0	12.50181319	1.585697749	7.781799542	0	1.666430115	4.186048419	2.065641529	3.999370944	2.606321251	15.65107075	4.394360234	2.460199407	0	16.90103311	12.42708603	3.355252957	3.61512939	5.32807019	2.649941789	3.847094296	12.69833937	3.713821108	4.821632038	0	3.898299839	2.701764823	4.011730362	5.153827593	10.43486532	28.94001432	3.295374743	0	0	0	4.676034128	23.87276572	0	4.572957522	0	2.56411406	5.974812253	0	0	0	3.356740072	13.10843882	0	0	3.594114301	10.6243325	5.348564992	5.721364105	3.352194356	5.003333636	17.11780465	4.61574488	9.674800429	11.27166323	12.23430929	4.344774172	16.19992321	0	0	23.49389433	6.730048379	0	5.399050331	23.47295309	0	17.21657342	0	0	10.89567071	7.208020264	5.294756828	0	0	41.69833963	0	0	0	0	19.78020943	0	7.671640886	0	0	0	28.8985033	0	26.79124093	0	0	0	0	0	0	0	0	0	20.19306686	0	0	0	0	0	0	0	0	0	0	0	0	0	0	49.06414347	0	0	0	0	0	0	0	0	0	0	0	0	51.22325798	0	0	0
'TMEM119'	0.752179541	0.46670306	0.649437184	0	0.550233455	0	0	0	0	2.052287328	0	0	1.401084477	1.507622041	0	0	0	0	2.198622251	7.274626343	1.52246808	0	0	0	0	1.453405277	0	0	6.665549893	0	0	0	0	0	0	0	0	0	0	0	0	0	0	0	0	0	0	0	0	0	0	3.662921998	0	0	0	2.756991982	0	0	0	0	0	0	0	0	0	2.853494636	0	0	0	0	0	0	0	0	0	0	0	3.976606016	0	0	0	0	0	0	0	0	0	0	0	0	0	0	0	0	0	0	0	0	0	0	0	0	0	0	0	0	0	0	0	0	0	0	0	0	0	0	0	0	0	0	0	0	0	0	0	0	0	0	0	0	0	0	0	0	0	0	0	0	0	0	0	0	0	0	0	0	0	0	0	0	0	0	0	0	0	0	0	0	0	0	0
'TMEM120A'	4.822156052	1.038239786	1.010287178	2.597105028	2.458824329	7.663380613	9.289971829	1.574923497	3.947099187	1.114739428	7.572073754	1.545758634	2.06114738	14.84059904	2.375484104	0	3.596716411	7.015947667	8.507016456	6.884988546	1.10608461	16.59598841	26.04171532	3.144873871	9.310800781	11.97997561	3.082716798	0	24.82898565	9.884793991	7.166454123	0	35.52698096	6.895080327	15.89426619	6.011921297	8.845998597	3.329507395	0	17.02665413	3.933424838	5.710245119	0	0	3.438467186	2.362201666	0	3.771025014	0	0	5.279846499	32.25061645	14.79411864	4.925014872	8.151016034	2.328233295	0	0	0	8.503736848	5.289010135	31.57243187	0	0	0	8.421710297	4.124328801	0	0	31.5966798	16.6941295	9.930897137	3.779381138	0	0	0	11.98675491	4.70508121	0	0	7.627681281	0	15.16842054	5.655720306	4.704111226	0	26.37680029	4.547230317	0	10.00698962	14.93379292	0	4.799543642	0	0	11.79127104	0	8.698102404	0	16.1057786	18.57670393	9.538869382	0	4.856040397	5.007825909	32.15402846	0	12.37885138	0	0	11.01316822	6.733490816	12.647293	0	9.199878763	0	0	0	0	0	0	0	0	39.97319889	0	0	30.46719565	0	18.12670548	0	14.43995379	0	0	0	0	0	15.67995018	60.14997801	0	0	0	0	0	0	0	0	0	0	0	0	0	0	0	0	0	0	0	0	0	0	0
'TMEM120B'	5.637766849	6.89080875	8.538583307	12.36235203	7.234549782	9.33904116	2.590413379	3.776754117	4.064998492	4.575742863	10.1074361	5.070789778	3.628522973	8.011935218	13.22779185	7.573343545	10.97745827	3.970153183	13.98276692	6.245306044	3.074378425	2.885869437	15.26414984	11.28564909	7.229617974	3.139358709	3.827323093	11.28026347	3.990826027	3.963914351	3.486984067	3.273896139	20.17662109	6.622269012	8.098534384	7.049270501	3.777113724	8.883297712	7.119847793	19.54383306	6.571398433	5.012800903	2.777356454	5.591490876	11.71376955	19.79808386	3.02574434	4.172989623	22.62273376	0	1.616725393	10.14225684	4.387684661	4.495003883	28.83090501	24.39942121	5.389609374	4.411433289	2.842829139	8.494378769	8.836114671	19.43379682	0	12.31929805	4.86169353	7.708532219	5.383118097	11.67501016	17.89288604	14.0751955	5.773255836	5.627284108	18.23554984	6.661338228	6.055641591	14.64788769	13.22412482	75.61147876	0	6.318964234	31.83794856	0	10.29336476	7.835528339	4.798254422	0	6.421497243	5.615090801	4.446968505	0	6.389810604	0	7.134107405	6.093573949	0	14.23796008	5.137613817	7.329769283	0	11.96304114	0	5.511901784	13.01532559	6.92666463	11.45924058	16.48911796	0	10.29491144	0	0	10.46543009	0	19.24848739	0	24.36887252	0	13.21327423	0	18.51168315	0	45.32314753	0	8.309018911	0	0	16.6069095	0	0	0	0	0	0	0	43.08465277	0	0	0	61.0987064	0	0	28.18615685	25.98785591	0	0	0	0	0	0	0	0	0	0	0	0	0	0	0	0	0	0	0
'TMEM121'	2.139632653	6.32205352	7.119693114	0	3.7037965	2.062225516	3.460321395	3.422287132	4.203475049	0	0	0	2.247386183	2.217007248	0	2.1046658	0	2.129889967	1.190999726	1.864936079	3.426770308	5.140614344	0	7.289542362	0	0	0	0	0	0	0	0	0	2.474786913	0	2.186374922	0	0	2.488099892	0	1.807118212	6.959660764	3.651934337	0	0	0	5.894874762	0	0	0	1.142448798	0	0	5.295914046	4.492226675	0	0	0	0	0	2.42990954	0	0	0	2.128031844	3.46152105	0	2.623293389	4.468458948	0	0	0	0	0	4.753570404	0	0	0	0	0	5.084740434	0	0	0	7.082076801	12.20809188	0	0	0	0	0	0	0	0	0	0	0	0	0	0	0	0	0	3.867834476	0	0	0	0	0	0	0	0	0	0	0	0	0	0	0	0	0	0	0	0	0	0	0	0	0	0	0	0	0	0	0	0	0	0	0	0	0	0	0	0	0	0	0	0	0	0	0	0	0	0	0	0	0	0	0	0	0
'TMEM123'	6.249205245	2.976947903	0.840332265	6.704388636	1.842019639	6.611719144	0	11.25238216	5.882524646	5.662253612	3.838775619	2.027138508	3.823556531	7.500688279	7.191366369	14.54610185	1.965751121	5.451631729	4.65010515	1.292519834	0	6.677164398	3.433616032	1.610673014	3.551947832	8.375516888	1.922680819	7.376960162	17.2201182	8.888850836	2.357158031	2.054143086	5.438146962	5.338365036	6.451504881	7.118786442	3.844753813	1.754920296	4.706703038	0	4.64542188	2.390700369	16.21492987	16.07862131	7.640040496	16.81803646	4.593577166	5.374320254	8.592050241	24.20380163	1.531011237	6.173912104	2.620107589	3.480965906	0	2.30041627	6.15091004	13.7771847	10.17227828	0	6.246384365	0	0	7.521018062	5.707863735	5.313954076	0	6.017865408	0	8.256983796	1.908292882	0	0	0	13.29551475	0	5.346409057	9.825400736	9.53230091	5.091780187	0	6.903458863	5.26890722	0	4.543782055	0	5.463758685	4.281497038	4.562666529	20.51078843	0	5.780531048	8.896797759	5.387446637	0	6.317680701	8.08264175	0	24.12185066	6.962193109	0	7.008844562	16.49574685	0	0	0	8.693286338	0	0	0	0	12.43112039	0	8.27788851	0	6.366129448	0	24.15395967	0	44.21077338	0	0	15.15762549	19.25997238	26.94092249	0	0	0	0	0	35.55410955	0	0	0	0	0	0	0	0	0	0	0	0	0	0	0	0	0	0	0	0	0	0	0	0	0	0	0	0	0	0
'TMEM125'	3.058901298	0	0	1.621708134	1.165952977	1.054168711	1.411115789	0	1.571581094	0.954010441	0	0	1.233559549	2.83430646	0	0	1.451329938	3.439510713	2.634897491	0	1.948540292	3.027010137	4.889689828	0	0	0	2.335738107	3.97799743	0	0	0	0	0	0	0	0	4.47437094	0	0	0	4.046805442	0	0	2.907920538	0	0	0	0	0	0	0	0	1.927244005	0	0	0	0	0	0	0	0	0	0	0	0	3.651267047	2.942812032	0	0	0	0	0	0	0	0	0	0	0	5.492076065	0	0	0	0	17.21592067	3.77523598	0	5.959636845	17.96408409	0	0	0	0	0	0	0	0	0	0	0	0	0	0	0	0	0	0	0	0	0	0	0	0	0	0	0	0	0	0	0	0	0	0	0	0	0	0	0	20.4323685	0	0	0	0	0	0	0	0	0	0	0	0	0	0	0	0	0	0	0	0	0	0	0	0	0	0	0	0	0	0	0	0	0
'TMEM126A'	7.319985823	0.311074572	0	3.616302594	3.746049357	7.445874468	6.27051057	3.778115672	4.815278799	0	0	3.120246764	17.28903613	4.98188025	0	0	1.870486062	7.268424821	1.803503373	4.937297082	3.621848762	14.2359345	2.730047176	1.820409986	0	2.965971035	6.359630472	0	3.190082154	4.389828152	5.090029265	3.001257544	1.635984526	5.83499299	8.831100468	4.038650441	3.075262516	1.723245202	0	7.338083149	3.612763599	2.251201984	0	3.34957564	0	3.233310134	1.929193975	3.625708715	0	5.666918942	7.904467705	4.433867364	5.973703026	3.323625134	2.401510249	0	5.190808237	0	0	11.00988715	3.544224601	5.298197647	0	0	0	0	5.806592278	0	10.17682054	0	4.888739948	0	0	0	0	7.427235013	12.56653616	0	6.126219253	0	0	0	0	0	4.868244411	0	4.46996313	0	7.31475987	9.54581588	9.483456643	0	5.540490796	5.217575612	7.033421465	9.474111339	0	7.342243219	0	12.94872869	0	7.587325988	0	0	9.788687626	8.181066561	0	0	0	0	10.95457085	7.527185455	13.74300407	0	0	0	0	0	0	0	0	0	8.371062112	0	0	0	0	29.16530197	0	0	0	0	0	0	0	0	0	0	0	38.32117699	0	0	0	0	0	0	0	0	0	0	0	0	0	0	0	0	0	0	0	0	0
'TMEM126B'	4.988327517	0.392291179	0	2.929835855	2.13379616	8.547208561	2.01006637	4.322494007	4.578173051	2.153695935	1.199597637	0	11.68723795	3.405412682	0	2.73498564	1.441224699	9.09436227	2.016448609	16.80768562	10.76340328	2.341556124	3.345381632	0	0	3.300540965	5.192452399	0	3.654851251	2.152358569	2.793066735	0	0	9.335145578	8.680719897	16.79572958	4.073800009	12.46281909	0	6.663242165	5.979594562	21.39909344	3.164349533	0	3.305186923	3.463289204	2.214572682	16.62168986	0	1.617110612	4.439107747	4.659295724	6.444542129	5.797070816	9.779426508	0	6.122884561	4.136942681	0	10.36059291	6.578001894	0	0	4.584293967	2.35856569	0	4.98667208	0	4.143845257	5.941992851	3.463515805	5.92531146	12.79929016	0	0	0	4.575337627	0	6.274828931	6.018890791	7.628531195	3.560703302	0	0	3.109325339	0	0	0	0	0	7.412051758	8.927240896	0	7.945495967	0	6.464178587	0	0	0	4.750263273	0	0	0	0	12.36584029	0	0	0	0	11.23940928	0	0	0	0	0	0	0	0	16.13473841	0	0	0	0	12.73398997	0	0	0	0	0	0	9.006075027	0	0	25.34947167	0	0	0	0	0	57.93154126	0	0	0	0	0	0	0	0	0	0	0	0	0	0	0	0	0	0	0	0	0
'TMEM127'	5.457234871	4.596313058	5.170094391	2.842345439	3.026457741	9.364342973	19.35384504	5.499602803	2.925671754	2.458384747	6.542183567	1.883614637	4.255171277	13.33497935	12.57198999	19.16649296	14.51501817	5.766985444	6.428380981	5.327120385	23.83571719	5.991999892	3.002934245	4.281285764	0	8.405945473	3.840400479	1.516072294	2.665830193	6.134845174	31.11062833	0	0	8.049024905	5.458885709	7.309761569	10.15281925	2.294869968	5.606426684	2.383102523	7.301519707	5.210814912	18.65286334	6.567689113	3.507741269	3.079687799	0	3.487741164	12.21760004	4.518601397	1.849230322	4.023658741	3.626185346	3.237409285	11.21979554	3.139954217	5.725388191	0	0	8.59907719	9.817859328	4.957959458	37.04575432	6.547145342	6.762830151	3.682140786	3.375406199	10.26181204	13.05647842	0	29.57905872	0	8.728060146	41.8091463	0	9.739509279	4.84816561	11.77409275	10.65041448	0	10.04594067	0	9.351493604	18.64891858	17.57043139	0	8.563533931	15.56088769	4.677333208	0	3.657475663	7.049268993	9.673118326	12.13739004	0	8.296690963	0	11.00974421	0	7.544733084	0	8.963240424	0	0	0	0	0	0	40.76291816	0	7.496965679	0	9.827835942	9.733487385	8.5741251	7.008340356	0	0	25.36449812	0	15.85426966	46.27028867	10.92609641	0	21.28320762	0	0	0	0	0	0	0	0	0	0	0	0	0	0	0	48.50186612	24.81807451	0	0	0	0	30.70644487	0	0	0	0	0	95.45089063	100.5115855	0	0	105.4110096	0	0	0	0
'TMEM128'	6.615974687	4.725340521	3.914207087	0.910184	4.100240014	11.10716062	17.33996017	1.731363868	2.663673332	0	1.056937839	0	12.19751608	6.153854913	5.070228379	3.153614371	10.44832327	10.52181463	1.343696719	0	3.369384512	1.136608424	5.466075561	3.647448221	0	5.260963832	8.459284897	0	0	7.461257423	2.834652471	0	0	3.2313143	9.003812623	2.337531793	5.923327366	0	0	2.427442687	5.425786134	2.137676139	5.211213141	4.663527145	0	6.147512187	0	0	0	5.385031777	3.392742876	3.021804769	5.538786608	3.920041584	0	0	10.49913705	9.412406983	2.710908126	10.64984803	3.168460214	0	6.521693993	6.318620646	0	2.794161292	2.931918953	0	6.842108353	6.160727099	3.068233056	11.29206594	14.76738486	0	0	20.7147698	0	0	11.81881637	14.77545595	0	0	8.168061981	0	5.154509048	0	0	0	0	0	0	5.96627256	0	5.479692412	8.042083334	0	11.04163345	12.93694041	0	0	0	11.95924591	8.027718293	4.189856963	7.863361455	11.00301122	0	11.38693892	0	0	8.640605998	5.858436682	0	20.00108915	0	0	0	0	0	0	0	0	15.67745139	9.312738504	18.06271532	0	0	9.980526249	0	0	0	0	0	0	0	0	0	0	19.02852605	34.05940111	0	0	0	0	0	0	0	0	0	0	0	0	38.42234159	0	0	0	0	0	0	0	0
'TMEM129'	6.286596448	8.039447687	6.800079098	0.910397586	11.67191022	7.432341391	13.24641576	3.204028087	9.735619267	5.006155139	1.599253826	1.513958329	6.290804012	18.86131355	0	1.932912064	6.366391782	7.867206118	2.905855239	3.083480499	5.120421064	5.489734824	2.859790612	3.826068375	0	22.08753125	13.54288539	6.855132624	3.445221596	3.430908191	9.339656625	0	0	9.568794076	6.653523734	6.554939306	7.342219905	2.275600855	3.170535049	14.93949733	14.71731295	25.60096481	2.119185115	0	5.890390096	2.991785583	38.78996502	3.216197138	0	3.814537161	1.648170163	3.900393662	6.962868725	9.85915912	0	3.842698753	11.46370457	5.00527815	2.434658255	7.371863427	12.26856115	4.322654444	7.358042634	8.176565729	0	6.701175814	8.328465047	4.495972279	7.738043334	0	5.365925957	6.330542117	6.955133643	0	4.754967675	8.428007074	15.25590904	0	11.18080823	49.07900157	0	0	4.320041472	0	5.990629854	0	4.104614132	0	11.6881055	13.16762793	12.28181653	35.88903091	3.962535054	0	4.906972379	18.6549962	7.02033007	7.745110662	10.08850065	10.07603336	4.661460472	10.57900797	9.608740038	0	0	6.922531252	0	0	0	12.44412079	9.915533307	6.540970399	20.38497819	19.51532054	0	6.864056454	0	8.145624413	0	0	0	0	8.218103602	0	0	0	0	47.89601885	0	0	15.61873884	0	0	0	0	0	14.72033244	0	23.76165321	0	0	0	0	0	28.88334668	0	27.48789549	0	0	0	0	0	0	0	0	0	0	0	0	0	0
'TMEM130'	0	7.825264657	9.490668189	3.771070664	8.898904619	0	0	0	2.200303408	1.191153497	3.450513439	0	3.417869345	1.453870696	2.008557386	0	0	0	2.314226374	1.34865447	2.8594551	0	3.465239501	11.14557955	14.92471597	0	1.170065535	16.25069004	3.3728624	1.403708737	0	0	0	0	0	2.688474693	0	11.19438036	0	0	0	0	0	0	3.078231656	0	0	0	0	0	2.046986244	0	0	0	0	2.310765673	0	0	0	0	0	0	0	0	0	0	3.060674612	0	0	0	0	0	0	0	5.533934483	0	0	0	0	6.155281604	0	0	0	0	0	22.01608546	0	0	0	0	0	0	0	0	0	0	5.765327885	0	0	0	0	0	8.846203263	0	0	0	0	0	0	0	0	0	0	0	0	0	0	0	0	0	0	0	0	0	0	0	0	0	0	0	0	0	0	0	0	0	13.88933586	0	0	0	0	0	0	26.52908503	0	0	0	0	0	0	0	0	0	0	0	0	0	0	0	0	0
'TMEM131'	5.412960687	7.963402854	8.9959825	5.678448014	6.716143092	6.245047446	1.166123143	13.0931246	6.456910049	9.267058948	6.718170607	3.669555098	16.06198511	2.872327997	13.60741473	7.000356173	9.492245322	13.39832272	2.716948273	18.53460686	3.150975088	12.65878324	7.498438587	9.811796842	7.43190233	4.596921601	3.64611623	17.83012803	5.038287911	21.4003589	3.381242674	4.094212775	5.44387952	4.746539531	4.885205085	4.2741185	5.13639967	13.20016966	7.816040736	3.240649224	3.566828329	2.744566599	10.09746898	7.861566822	3.14102484	9.711741355	4.42606706	22.71775928	15.0367891	4.326377017	8.510369616	7.696296094	15.2412912	7.522523261	18.78674896	5.251324074	12.7611431	7.883953628	31.99260681	6.693963765	4.585267015	7.347157221	15.80216299	6.345489738	0	2.866959774	22.49161511	13.63868046	13.33285078	6.673693116	10.55584909	12.09912953	13.11340303	3.099220803	7.117575574	3.534598802	2.716785968	4.744356751	0	13.15614023	18.51520567	4.481265349	7.682993109	4.624120372	7.515876998	0	4.747473311	7.385290897	7.986304617	10.19996522	0	7.02201795	11.09192733	6.342484093	5.906800796	5.950022014	29.4845343	0	0	5.325342879	0	13.83331188	6.608631246	0	0	7.675456816	23.74743768	10.01670972	0	69.7927745	0	13.05406613	6.444735036	10.40786461	15.99423993	7.010128137	0	24.17839384	17.60966754	18.55545658	0	10.31385496	9.631051474	0	0	0	26.51708197	15.9035162	0	21.74729634	0	0	0	0	0	28.36614188	0	0	0	0	0	25.53327486	0	0	27.3554872	0	0	51.26838939	0	0	0	0	64.99401663	0	0	0	0	0	0	0	0
'TMEM132A'	3.607840467	1.333158255	0.608159525	6.238035567	5.833012431	0	0	0	4.183405143	2.0287101	4.69800998	0	1.29122707	1.55402195	0	1.847431103	0	2.529565803	1.469245555	4.412590574	9.316647569	2.090492557	1.44714191	1.418328764	0	0	0	1.790139472	2.528995029	1.211560935	2.310996291	0	0	2.235065671	0	6.509730675	0	10.33076577	2.872367644	0	3.231427319	0	0	0	3.032009732	0	4.506244341	2.709699811	0	0	1.09964361	0	0	0	2.994994944	2.480515101	3.407294531	0	3.140262836	0	4.218673854	0	0	11.40466747	3.033315141	0	0	0	2.680588516	0	0	0	0	2.632666851	0	0	0	0	5.539305627	14.05102084	4.716086643	8.238365469	0	0	7.865876941	11.81786979	4.969075991	0	0	0	0	0	0	0	0	0	0	0	0	0	0	6.63691926	5.888352041	0	0	0	0	0	0	0	0	8.208956043	0	0	0	0	0	0	0	0	0	0	0	0	0	0	0	0	0	0	0	0	0	0	0	0	0	0	0	0	0	0	0	0	0	0	0	140.3699096	0	0	0	0	0	0	0	0	0	0	0	0	0
'TMEM132B'	0.747496335	6.302233063	8.416521788	2.65250612	4.577574095	0	0	14.98419728	2.446928841	3.285421873	1.76263197	7.088126972	2.412342611	0	2.287613931	7.650510636	2.997917414	0	3.60900851	6.193231355	2.776009033	7.722686108	1.788057412	6.716646284	0	8.354640056	1.272633265	0	22.65925103	0	2.680790512	5.460260247	0	0	3.285073037	5.330698153	7.419294712	0	0	3.521849946	6.385394483	0	8.757643532	14.06263461	3.644972235	11.8523154	0	3.852427923	0	4.564928506	16.50920655	0	0	6.191443822	0	0	0	10.91433561	14.72002879	0	4.189527813	0	0	8.495601243	0	4.795592173	0	0	2.481423566	6.35760026	0	0	0	0	11.01102101	0	0	0	5.634699438	12.31282091	0	10.17975537	5.749266409	9.882864764	0	0	6.075133799	12.41379412	4.481946972	9.820479821	0	0	16.46181535	6.747728013	0	0	8.392535853	0	21.01092889	4.553498525	0	0	0	3.752663907	0	0	8.713515012	0	6.573988874	0	0	16.04183254	0	0	0	0	0	29.84396175	0	0	0	0	0	0	0	0	36.68241263	0	0	0	0	0	0	0	0	0	15.10687249	0	0	0	0	0	0	0	0	0	0	0	0	0	0	0	0	0	0	0	0	0	0	0	0
'TMEM132C'	0.66795083	5.567829323	7.912608118	2.453731443	1.496386187	0	0.943038492	2.205533676	3.070917719	1.79794665	0.970944014	7.434730969	1.554026991	0	0	0	3.471863388	1.769530329	3.328804714	8.960005062	4.008109386	2.664448008	16.35463583	3.805195164	2.419528627	5.39346754	1.312902708	1.940191271	2.124662205	0	1.84968607	4.46471088	3.741438821	0	9.821252199	0	3.06791717	0	5.00536911	1.660162981	4.045191795	0	0	3.153664834	1.816335712	5.096386171	0	8.747511484	0	0	32.31735443	5.188575246	0	4.539001644	0	0	3.70859728	5.937039409	5.902208868	0	2.806555434	0	3.713742077	0	0	0	0	0	0	0	0	0	0	0	4.84329514	0	0	0	0	0	0	3.440497204	0	0	9.955675238	11.26774864	5.738443857	0	8.313995013	0	0	0	0	0	0	0	0	0	12.05307046	0	0	0	5.514109834	8.498288901	0	9.210601579	5.375084388	0	7.17052979	0	0	12.51053245	0	0	0	0	0	0	0	0	16.06721736	0	0	0	0	0	0	14.80098635	0	0	0	0	0	0	0	53.61072598	0	18.25713769	0	0	0	0	0	0	25.46918795	0	0	0	0	0	0	0	0	0	0	0	0	0	0	0	0
'TMEM132D'	1.681230163	4.880350013	4.998921647	3.334365522	4.103167332	1.507115797	0	11.0387494	1.702695368	10.54408704	7.381888534	9.811066034	4.783064264	0	10.59406217	2.199745144	14.26515616	1.284519176	6.174572029	4.668989617	3.385057378	1.304739457	2.50930596	2.509757287	3.893057251	2.775728675	4.543374763	2.282697074	4.658914773	3.194576694	14.79444439	9.992706906	3.519590573	0	4.270676898	0	4.5119533	24.83942691	6.285955858	3.796547613	2.607177113	2.680310715	2.675221116	8.33000068	0	8.779203469	0	3.681529737	0	1.67750159	17.31403679	4.522715008	2.682559749	5.193613584	8.310782764	0	3.570158399	4.545835435	4.777972497	0	0	0	1.606445664	11.07712225	0	0	3.910206325	2.366925332	0	0	3.092126411	9.015481051	7.080476654	13.47242297	8.211085999	4.113443653	0	0	0	0	8.950818832	7.616370667	0	0	0	8.671427611	4.123715031	0	13.79629411	0	2.732557952	0	0	5.892199981	0	0	7.364852301	10.03640587	12.61720191	0	5.985999914	0	0	0	0	0	18.08851364	8.374100952	0	0	20.56566543	18.05188293	0	0	29.37161507	0	27.91880161	0	21.20903701	0	0	0	0	28.25757254	0	0	0	0	0	0	44.6227537	0	0	0	0	179.9047693	0	0	0	0	0	0	0	30.89493893	89.51943445	0	0	0	0	0	0	0	0	0	0	0	0	51.28853806	0	0	0
'TMEM132E'	1.393387202	6.724626363	7.246627825	0.840843683	6.144831849	0	0	0	2.552286202	0	0	0	3.350535312	0	0	2.025815451	0	0	1.368754176	8.390948834	3.681881848	3.214296632	1.743292308	4.312128584	4.94721461	1.763651727	1.476105917	1.540576746	6.055916379	1.444076827	0	0	0	0	0	3.033632954	2.260792278	0	2.383731164	0	2.404780094	0	3.791539707	0	0	0	0	6.439247626	0	0	2.963386634	0	0	0	0	0	2.82879642	0	0	0	0	0	0	6.082353267	0	0	0	0	0	0	0	0	2.108909667	0	0	0	0	0	0	0	0	0	0	0	8.313262518	20.53517341	0	0	4.738092986	0	0	0	0	0	0	0	0	0	0	0	0	0	0	17.86576307	0	0	0	0	0	0	0	0	0	0	0	0	0	0	0	0	0	0	0	0	0	0	0	0	0	0	0	0	0	0	0	0	17.52220729	0	0	0	0	0	0	21.79323357	36.38572109	0	0	0	0	0	0	0	0	0	0	0	0	0	0	0	0
'TMEM133'	0	0	0	0	0	0	0	0	0	1.309938926	0	0	0	0	0	2.172394596	0	0	1.062523935	0	0	0	0	0	0	0	0	0	0	0	0	0	0	0	0	0	0	0	0	0	0	0	0	0	0	0	0	0	0	0	0	0	0	0	0	0	0	0	0	0	0	0	0	0	0	0	0	0	0	0	0	0	0	0	0	0	0	8.889220395	0	0	0	0	0	0	0	0	0	0	0	0	0	0	0	0	0	0	0	0	0	0	0	0	0	0	0	0	0	0	0	0	0	0	0	0	0	0	0	0	0	0	0	0	0	0	0	0	0	0	0	0	0	0	0	0	0	0	0	0	0	0	0	0	0	0	0	0	0	0	0	0	0	0	0	0	0	0	0	0	0	0	0
'TMEM134'	5.948116562	4.80153341	3.91959157	5.293758885	2.575176949	8.973433657	2.565950313	5.921014801	4.539196831	7.57269236	7.569439861	1.34955028	7.951250725	6.718360997	7.167198113	2.4849175	10.46145327	13.98439651	2.228977749	10.68683121	2.03207862	9.160229997	0	6.465396972	1.403198698	6.564920646	3.600098678	3.62816617	0	1.905905496	8.715641803	0	0	7.134351857	4.517713365	9.614251176	8.746437826	0	2.478142736	0	5.151155658	1.90435991	2.266228964	0	4.788216025	3.157623853	2.530364516	11.22391573	16.94212271	35.14514504	2.476339125	3.763616586	18.64417988	3.977677111	0	5.577891207	0	0	3.176110663	11.53711581	5.349692604	4.189520526	2.638355427	0	0	14.56515123	3.523895251	2.717276017	11.70359746	0	5.194100583	6.072683771	20.85177178	2.999990905	5.820100867	6.201187077	5.979253879	0	0	0	0	0	5.248606811	0	8.805207657	0	0	0	7.812687563	0	0	0	5.46970343	0	6.213667994	5.426243352	0	10.9785199	0	10.66606046	0	4.688589151	6.048569106	3.974798423	5.392707407	6.813698277	0	11.38084709	14.23540717	0	12.14412949	7.520968783	4.972907981	8.187400715	24.23749593	0	0	0	16.33139986	0	0	0	8.401697223	0	0	17.16119737	0	11.12403946	0	0	0	0	0	0	0	0	0	0	0	0	33.8254505	0	0	0	0	0	0	0	0	0	0	0	0	0	0	0	0	0	0	0	0
'TMEM135'	4.925219813	5.712269231	6.405416021	7.767817149	4.002226282	6.956124557	0	2.386730398	4.54962587	4.765135767	6.18193101	4.630352457	5.674959938	3.959975938	14.26984003	14.66856217	2.611594268	8.067312047	5.092200685	2.521196331	3.002009443	5.936240649	5.720625257	7.391833303	11.36674006	8.098032589	6.558365035	7.510836774	9.262135736	9.415579359	2.512965674	3.232993976	11.27989738	4.298046803	3.300065754	6.515852346	5.383596326	2.854382054	11.12501955	5.912299536	2.449349483	6.723804232	14.29271427	9.699355161	8.207730733	4.275053463	13.54000536	3.173214782	13.6201871	13.34946004	4.391945777	5.851429584	7.054420851	2.253269077	2.587394362	4.355318161	8.662327786	0	0	7.877459132	2.821320413	9.346307595	0	6.350622892	3.79444687	4.371988901	10.02868714	5.090313205	2.338611505	0	0	0	10.19632727	0	0	6.065840418	14.13858526	0	15.75577465	0	4.055418348	0	9.740945589	16.83336693	9.584011084	0	5.016008719	15.94220846	0	0	0	0	0	24.51941699	0	0	0	5.178520291	0	13.29101749	0	5.335942651	5.836616869	0	7.488928753	0	8.125711856	0	0	0	0	0	6.107034719	0	0	7.028812656	0	0	0	0	0	0	0	0	35.95021344	0	18.08020386	0	131.8340019	0	0	0	0	0	0	53.73114301	0	0	12.07410162	0	0	0	0	0	0	0	86.06179483	0	0	46.38487723	0	63.27674876	0	46.88908346	0	0	0	0	61.09392341	0	0
'TMEM136'	3.667968096	4.339296652	4.865712613	8.244209882	2.808892361	5.721249352	9.86967864	4.730499872	3.165795934	4.746676169	3.053748586	4.815090324	4.83141158	4.590699872	8.164163772	8.24156167	3.276143717	3.254842022	4.805571376	4.692496554	6.319124711	3.365735727	1.364601813	3.980375949	2.182952276	1.447238601	3.015155291	0	8.756425129	6.85564268	16.05445339	10.81647621	2.1322026	2.160906575	3.308125018	9.023133516	2.297280775	7.562512643	23.22228546	0	6.259208808	5.242444831	3.942981001	4.68594446	5.323644232	4.368088498	5.094081405	5.544987187	4.522860768	7.487355572	1.640809099	5.967767108	4.657910525	5.938483117	2.6185266	4.503598899	4.112328054	5.159177756	2.949836902	0	3.211480548	0	0	0	6.265689151	8.029560558	0	0	6.763232346	0	3.906390713	5.992349071	4.571923848	2.271827603	8.972938679	0	10.5097044	3.587927779	9.821057819	0	3.615277514	10.55439781	4.863905488	3.665435975	13.62240081	3.329956333	8.701220877	0	0	0	0	6.717032335	14.25094625	8.293666857	7.130535149	0	0	12.7900309	9.239933868	7.681533022	5.799364718	11.82201117	4.999728496	6.416760538	0	0	0	0	0	0	0	0	0	11.49062891	0	6.983441936	0	13.4691962	0	0	0	0	8.693986418	14.06326498	0	0	0	13.07449266	0	40.5798523	0	16.4277085	0	16.26612095	0	0	14.28411809	0	0	0	0	0	0	0	0	0	22.32658713	0	0	0	0	0	0	0	0	0	0	0	0	0	0
'TMEM138'	8.004267433	0.407736833	0	4.93098934	3.283496845	12.07574655	18.20089702	10.2811441	6.101457095	12.72584703	2.875768008	4.388803091	13.72954091	9.636613087	0	1.54202268	1.491330029	5.91921957	5.008810526	1.379163215	12.88258572	5.791129463	5.098971088	0	3.091771039	4.799872693	10.27157168	16.92047743	3.278892639	2.106851973	3.841304995	9.52671947	13.91199478	6.160738588	7.838891025	3.172317837	4.276781135	3.858036754	0	5.523784073	8.322894081	13.11323903	0	8.309959653	18.0362549	21.48152486	12.04059598	2.286872805	2.988634819	0	3.42093275	3.500774534	3.909975236	10.47153231	0	0	4.670047728	9.300992923	3.712087924	10.16595878	5.499283818	0	6.642066122	11.03645587	9.700375535	3.168666623	8.569776532	3.869460711	0	7.021730343	5.536856456	0	0	0	19.27130235	0	4.256324798	0	10.3655748	5.153251998	0	10.86131682	5.352116284	8.952473814	0	0	4.935118684	9.064553986	0	13.60558458	5.324699005	10.34816942	8.174266353	8.358758962	6.242353607	8.362450341	8.545275682	12.71201962	13.71507876	5.277410567	9.184027343	12.92601618	13.19781515	0	13.73844964	6.987764319	22.56482177	12.61493021	0	0	17.30451061	9.891995315	10.70054913	8.178357223	0	0	18.76206167	8.291452107	0	28.02629455	0	0	10.40657583	0	0	17.26829576	0	0	0	0	0	0	0	0	30.88577829	0	0	17.07065191	11.03669219	0	0	0	0	0	0	0	26.82685849	0	0	0	0	0	0	0	0	0	0	0	0	0	0
'TMEM139'	6.359120785	2.114471423	0.703846084	1.230773892	2.243227672	14.09921072	0.989171687	2.826424145	12.04357725	7.905042613	1.16797468	0	9.564825082	1.828359656	4.528541199	0	1.297253396	5.580610534	1.243714482	1.453492766	0	10.9672169	2.920793974	1.667484229	0	1.968932058	6.901953192	1.512452342	0	3.317128034	6.552489219	0	0	4.045137725	8.433816025	8.088466654	3.492674943	2.542306856	4.547933663	17.46527626	3.143635938	10.05470215	0	3.180474493	0	3.320617694	36.94727327	0	0	0	3.58391443	5.262699639	9.496807342	3.328203767	7.092896407	2.553385891	8.230078638	0	0	17.01063186	4.227034461	0	0	0	6.085400924	9.937472428	0	36.92180197	0	5.378565317	6.000968346	21.74433789	3.505824856	3.053903589	0	0	6.486189004	0	7.842446037	0	3.772722514	5.426477921	0	15.7335429	7.180965506	0	8.179830209	10.21687266	0	0	11.75588985	0	3.761713962	0	5.79286916	7.403149654	0	0	0	5.660948566	0	0	0	21.21550696	6.917981356	6.808950381	0	10.13927875	0	7.92943539	0	0	7.480791545	6.529604735	0	0	0	0	0	0	0	0	0	0	0	16.33038644	0	0	9.792787813	0	0	0	0	0	0	0	0	0	36.40736073	0	0	0	0	0	0	0	0	0	0	0	0	0	0	0	0	0	0	0	0	0	0
'TMEM140'	4.700704476	6.759165391	5.871457322	8.974205528	4.43102267	13.89742423	25.66231312	3.342257255	3.233737429	11.61217861	4.657266018	10.42834238	3.208647848	12.91340705	17.59732813	11.83169626	9.765885815	4.656544749	7.779138932	4.741778224	3.374949914	3.152862602	4.432793955	6.568068044	4.578985964	2.867134565	6.437882399	10.93905053	2.241940385	0	5.523810005	21.18385538	4.057585708	9.091393502	3.774985823	9.046133671	4.525289684	3.069240807	0	8.205854857	6.560100343	2.389464816	11.41383714	3.548716092	3.966931686	7.949804518	3.571217555	5.264225714	0	4.072966095	5.03628967	8.708430192	46.71184803	8.523907975	5.193182632	5.901701506	14.70801847	13.89870614	8.983331277	10.62323578	8.820922894	13.63694664	4.101538448	15.58345407	13.00558006	10.01219624	0	0	4.79425751	5.953243266	8.989379763	15.81315918	7.582291087	2.669102238	5.255842107	8.17191415	8.834170475	4.107564162	10.94500562	5.628803768	4.00596256	7.758217156	16.64878828	12.27942066	5.589179808	5.732797025	6.305999008	13.48702577	12.96792171	9.013731994	0	7.525556679	16.3105856	7.548927695	6.063810092	10.48243567	11.87918489	22.24420681	9.216742933	11.70496384	3.787871595	15.42641191	10.36015912	16.12293039	6.793715915	17.74004075	6.049810047	10.75340926	11.2910733	10.94949115	23.93840849	6.546619154	7.655617546	27.90083556	8.903941375	15.83709253	0	0	0	0	0	0	13.94674358	103.429659	24.44365408	0	0	0	0	0	186.0883059	17.78543978	0	0	0	0	0	0	14.29219287	0	0	0	0	0	0	0	0	0	0	53.21661491	0	0	0	0	0	0	0	0	78.96893582	0	0
'TMEM141'	5.269941762	7.285704446	8.662918218	1.070389789	8.669220004	4.016673604	1.260472521	4.02993791	2.911673899	0	0	0	3.533501374	2.351868886	0	6.889541854	1.251580978	7.188272115	4.850053701	2.844363531	3.889462864	5.78059546	4.266328536	7.284252247	2.172097824	0	2.564873504	1.818136054	0	2.248711281	2.255272914	0	4.220978739	3.807186109	2.597788479	4.193353318	5.718232947	0	2.764308329	0	3.743653748	3.321358631	10.90995921	4.570135133	3.856492877	0	3.108511673	2.576877175	0	0	1.518046271	3.531340809	6.6868014	5.71968716	7.850663786	5.236353413	0	0	0	3.011247486	5.033837796	0	0	6.521167926	0	11.01459966	6.136482416	31.14929391	2.483722319	5.286636777	2.907043003	0	3.123690819	0	7.027112499	0	6.819339464	0	7.144350456	5.242043984	7.317136747	5.810086843	0	0	4.159915379	0	0	0	4.292491169	0	8.464781416	0	0	8.401521758	6.59692959	7.404085142	0	0	0	8.488911841	0	4.63063065	4.151577163	10.72312601	6.525071514	0	0	10.50662109	0	0	0	0	0	0	0	8.383195355	0	0	0	0	0	0	0	11.26292425	24.64924294	0	0	99.16063943	0	0	0	0	0	0	0	0	0	10.91791278	0	0	0	0	0	0	0	0	0	0	0	0	0	0	0	0	0	0	0	0	0	0	0
'TMEM143'	4.92130098	6.532253519	6.722374259	1.28921403	7.539554734	5.417314628	1.547689043	7.777472223	10.06450564	0	7.135481954	8.802566195	3.240738178	4.80754557	5.959111288	10.84180386	10.55396701	3.640811986	9.444152547	2.635571666	26.63146328	11.67346501	6.454492993	10.89242663	6.121858139	10.86771976	3.691649099	12.67417921	5.35459613	14.11925206	6.181482563	12.62645766	2.985820834	3.762162634	3.84483216	7.198552092	11.07274703	4.321336879	4.409755787	18.41635168	6.219223669	19.08542025	12.0840273	8.050379419	8.283408112	6.179982329	19.99023116	3.163743899	10.95218059	0	1.370645421	5.794638186	10.99606466	7.105435619	6.043042068	8.960500523	3.350366077	0	4.789405156	3.526949378	3.701630956	8.006131077	45.68483781	7.128590853	24.35684544	10.32465462	10.63993215	39.81475688	6.039153573	5.848864024	24.51915346	10.30940664	14.99808283	7.206946915	0	5.066262614	9.562044783	11.55754077	16.12496848	0	5.974205737	14.24117535	5.977003129	4.701889001	12.12149312	0	8.530799732	5.050049257	0	9.097433828	13.68854956	0	7.143157364	6.058113619	0	5.454807423	0	7.284435903	9.800707403	12.9688031	8.309798231	0	7.149246327	10.30433584	5.346599777	7.754140188	0	19.80581451	9.485843311	106.1701783	0	0	7.602970437	13.20305856	16.97041844	0	0	0	15.45999228	0	0	0	11.4105821	0	24.48238192	12.48553389	0	17.67087042	0	0	0	0	43.90093189	0	11.90900145	0	0	0	0	0	116.9219884	0	0	0	0	0	24.61341115	0	0	0	0	0	0	0	0	0	0	0	0	0	0
'TMEM144'	3.386884277	5.629279699	5.956032818	0	3.125273878	2.914289318	0.931402534	3.420664017	2.510113067	8.083930816	3.055699683	0	1.691916891	2.277905662	3.543826233	5.923650505	4.906141938	3.70327338	2.560699103	2.249120683	2.612966724	5.424382385	3.398206495	2.970057329	1.73658994	2.90224666	4.132334099	0	0	1.698601076	1.889762313	0	2.60701676	2.233861692	3.677055159	4.437769176	1.821746007	0	0	0	1.966061227	3.149873576	4.941688536	0	0	0	2.343762039	0	4.805332051	0	5.432332861	3.307829589	6.472103839	0	0	2.489813245	3.305087012	0	0	3.85870909	2.643629454	10.13224081	0	6.700942589	0	3.039856584	2.722583406	0	2.497870321	0	0	5.475109537	4.833406896	0	0	0	2.77886179	7.029177138	6.258564871	0	0	0	4.518129904	3.536346349	0	0	4.036325299	0	0	0	3.586930428	0	0	5.806015982	0	0	0	0	0	5.278863755	0	13.89215232	0	0	5.433430482	7.344858838	0	0	0	6.895698215	0	0	0	0	9.098009571	0	0	0	0	0	0	0	0	0	0	11.86035274	0	0	0	8.863180018	0	0	0	0	0	0	13.47544564	0	0	0	0	0	0	0	0	0	0	0	0	0	0	0	0	0	0	0	0	0	0	0	0
'TMEM145'	4.163543778	7.685737948	6.514045689	0.847016825	8.530701933	6.23527846	8.107692388	9.346136927	3.20540234	1.306912403	2.903302823	0	3.185460527	9.095546779	0	0	2.071238753	2.935426714	1.585469682	8.998317528	5.990192556	7.969946368	2.427474443	5.075678903	0	0	2.630133705	3.370785127	4.21350464	0	0	0	0	2.821411252	4.516025977	5.737372735	3.321320375	0	0	0	5.639781597	4.809648827	0	0	5.610708198	7.410964544	0	6.90115582	6.498250015	75.87517107	29.55855075	4.078741888	5.657546251	2.843778306	0	0	3.463941362	0	0	3.274407466	5.012871227	0	5.725368133	9.819097461	0	9.267129017	0	33.40091106	5.435580081	0	4.634602463	6.774360143	3.445741735	0	7.810392611	0	5.427374759	0	0	7.516984312	0	0	4.435173718	0	8.732552168	26.42988706	0	0	5.461993105	0	0	0	0	0	0	0	0	72.72712932	0	4.489860941	50.76744911	0	5.725893207	21.9318829	5.907443788	0	0	0	0	0	46.67437235	6.019212109	8.08544008	0	0	0	0	7.811226588	0	0	0	0	8.760503801	0	0	0	0	0	0	0	0	0	0	0	0	0	0	0	0	0	0	0	0	0	0	0	0	0	0	0	0	0	0	0	0	0	0	0	0	0	0
'TMEM146'	5.258194126	7.776735854	5.473634204	8.790044068	10.59936517	8.160150645	13.13397467	4.646156847	13.51728416	0	2.41377358	0	15.25059079	9.258087946	4.650881058	3.262640985	6.996227228	10.15425191	6.459041895	15.28427328	4.700149246	5.714236911	5.665301469	3.783462428	2.492455132	27.7034706	8.09256716	0	2.157248471	1.300909982	2.365261011	0	2.325116513	15.06938831	6.730013642	5.98793836	2.375766873	3.671978479	5.35174936	0	5.648781729	8.761545568	0	4.778483994	3.037181564	3.199206448	10.15173838	24.09296449	0	7.883312428	6.082999142	5.324773495	6.878498122	3.014258702	6.120742261	21.70361561	13.21538273	10.87171466	5.395410875	7.913698008	7.385873545	0	4.470613767	6.029985187	4.71093438	0	2.770959083	37.08157033	19.31007002	0	7.872771088	10.18112525	18.04923647	0	0	20.50395513	9.612251774	4.507347361	6.952249863	6.362348661	5.842956029	3.356560928	10.4344045	0	11.78893268	0	0	0	0	0	0	0	3.862982184	6.389840991	8.876537375	15.03074796	8.994574458	12.84252204	11.19529566	4.826786905	0	11.37122308	4.78133171	4.123507807	11.6537133	0	0	10.82272338	0	6.830431874	11.8272719	14.8340898	11.29347265	0	8.494236022	6.515943604	0	0	0	0	0	0	10.68049408	8.505118707	0	0	0	0	0	0	0	17.03643589	0	35.05827601	0	0	0	0	0	84.82072151	0	0	0	26.10196603	0	0	0	0	0	46.40037347	0	0	44.02247388	0	0	0	0	0	0	0	0
'TMEM147'	8.015927302	6.948215706	5.59836028	1.593302358	4.405409258	9.423500209	6.801115256	8.189056841	4.184127272	6.832251505	1.324850489	0	2.638042535	6.806720117	0	1.17131966	2.944756502	4.765148383	0	9.083959607	17.80540863	5.006813403	0	4.163896542	0	0	3.51913521	1.534508479	5.254763727	1.320584448	2.185018113	0	0	5.758179496	2.736785443	9.595956674	2.604984877	0	0	0	6.992833445	2.792771863	2.576064463	3.950823585	3.462444732	4.585345093	0	7.505133029	2.965315791	11.06140212	1.994864565	0	4.506859688	0	0	6.566863718	4.176342078	0	10.94941096	7.153729158	6.200984577	0	23.39012233	0	1.835728406	0	5.536981327	0	20.63116669	0	15.48634266	0	20.48193651	6.617201139	0	22.21566591	5.060190373	0	0	0	0	4.643218903	6.484234684	0	6.485636894	0	0	0	4.223661187	11.23034582	0	7.059774974	0	0	0	9.356958461	5.041410258	13.64850899	0	0	0	0	4.512091099	4.443390324	4.94781964	0	0	0	0	0	6.555451982	0	10.30648449	0	0	0	0	10.02393429	0	0	0	0	10.2836782	0	0	13.64152509	0	0	0	0	0	0	0	0	0	0	15.12936726	0	0	17.18149218	0	0	0	0	0	0	27.42942554	0	0	0	0	0	0	0	0	0	0	0	0	0	0
'TMEM14A'	6.372270519	0.651513817	1.018484917	3.297363329	2.048350837	4.390413493	0.918749855	1.629462923	1.851844354	13.80514599	6.04000277	0	2.701686857	5.981097938	11.76991203	0	10.90480385	8.968270968	4.442399054	1.133110572	0	1.812891468	11.49441787	1.68180067	4.474565991	1.350326891	10.6155682	0	0	1.201138055	2.051399635	0	16.76223401	7.95303459	6.417280431	1.899077307	0	0	0	0	3.986222449	13.22146964	0	5.173359318	0	4.6974414	5.484645343	0	6.508343002	0	1.807732116	3.797505045	2.830649056	0	33.96105922	0	3.394513933	0	10.73049438	0	5.057855072	12.90344224	0	8.509646178	22.95136454	3.115445416	0	25.94041281	0	9.030466966	0	0	0	0	4.897192532	0	3.529973268	0	0	0	39.61653644	0	0	8.134143604	6.379823145	0	0	5.015168741	0	0	0	0	7.091487862	0	0	0	10.23651804	0	0	7.537438679	0	0	0	0	0	7.177213426	0	0	0	0	0	7.675637229	0	0	13.16117074	0	0	0	28.70179098	0	0	0	11.14010022	0	0	0	0	14.2229462	0	33.66270942	0	0	0	0	0	13.02040638	0	0	0	0	40.02138307	0	0	0	0	0	0	0	0	0	0	0	0	0	0	0	0	0	0	0	0
'TMEM14B'	6.583226422	9.743802503	8.243937113	15.17485523	12.40393976	6.844649177	7.246247363	5.433299546	7.02825607	7.958840821	5.717011382	12.96185364	2.11083677	4.482528011	8.528645576	5.48595274	7.040418314	10.0472219	11.0330753	4.377061191	10.19962424	10.83673072	14.80803624	10.53629678	9.969786707	12.99456038	6.187282752	6.067811947	5.052868773	4.831179448	4.225215746	16.8139088	28.24132737	8.057596134	9.252655745	9.008176065	4.723580972	12.00914885	15.04146613	14.20157909	6.848440962	8.259952531	6.03089645	8.072102284	3.978949777	6.784223453	9.732581127	3.530896172	11.16246999	2.777192802	10.33390154	14.59368742	6.091408726	4.473183989	8.608893219	3.747661062	6.345863737	5.824488088	4.534851161	7.961730671	9.208635007	33.68892591	0	8.825452976	19.69537774	13.46764773	4.741368389	20.51172729	3.066575217	19.85379921	3.473221559	12.50881499	6.155002062	3.412691237	10.69512736	4.489622524	15.83059833	4.056150954	0	0	9.262562871	0	17.91007654	7.418227279	4.383374426	9.628337137	11.12418099	6.262431023	16.40895941	0	3.091298012	7.549172413	6.269688374	16.66826655	0	15.49955888	6.705167316	5.831407079	0	13.30809236	0	7.842131963	6.68135481	0	7.653396957	19.4405745	14.28504543	10.45613745	0	5.739818956	15.24402227	0	21.13957964	7.720489105	16.81536411	10.55664672	0	16.77142584	16.40347945	21.92921443	0	0	10.22647395	98.14304169	0	0	24.15061629	19.30196367	0	0	161.7618864	11.61507143	0	0	0	0	0	39.28980802	20.07740811	0	0	35.60927845	0	0	0	0	0	0	0	0	54.4007329	48.87851887	0	0	0	0	0	0	0	0	0
'TMEM14C'	4.670972743	1.849940499	0.754944333	9.587526151	5.8132887	5.858418691	4.694972985	2.925165382	6.345646851	0	5.52074551	12.41977998	1.946782288	5.719745656	4.534979769	1.726968168	4.582733559	9.497777769	4.534938202	14.44275125	11.91367331	1.853672792	9.875858627	1.77608191	5.844551648	5.074290512	9.426127407	0	0	3.364360922	2.370379903	16.86595427	16.18369656	10.30528148	6.850924173	10.00002005	8.31809578	0	0	20.75802838	4.00135973	3.030813638	2.217797778	3.537745969	4.656654068	4.334454483	5.944422325	12.00981646	12.35668023	1.870796463	1.63905274	3.828326833	4.821379503	2.768234619	0	4.282651364	4.557418218	0	0	9.87686839	5.380357586	20.06645317	0	14.00524689	17.37029016	8.018700696	3.628944432	12.1534516	3.066484852	9.102551446	3.328673255	16.20984877	5.436698274	6.310018972	0	0	8.390105778	0	19.86720716	0	0	0	6.174360561	7.44357686	14.36182308	0	5.76993387	4.876392163	0	0	8.663368506	7.616103415	0	5.337749846	6.061945555	7.099967488	0	7.753043581	0	14.94758193	0	14.77702854	0	0	5.841858201	12.69314642	0	0	0	0	16.17604692	0	5.383507773	0	0	0	0	0	0	0	0	0	0	0	17.93148296	13.08993985	0	0	98.31285519	0	0	0	0	0	12.53441627	0	17.64585381	22.93494762	16.32471235	0	0	0	0	0	0	0	0	0	0	0	0	0	0	0	0	0	0	0	0	0	0
'TMEM14E'	0.915531983	0	0	1.122755489	0	0	0	2.242876651	0	0	0	0	0	0	0	0	0	0	0	0	0	0	0	0	0	0	0	0	0	0	0	0	0	0	0	0	0	0	0	0	0	0	0	3.158597651	0	0	0	0	0	0	0	0	0	0	0	0	0	0	0	0	0	0	0	0	0	0	0	0	0	0	0	0	0	0	0	0	0	0	0	0	0	0	0	0	0	0	0	0	0	0	0	0	6.282049011	0	0	0	0	0	0	0	0	0	0	0	0	0	0	0	0	0	0	0	0	0	0	0	0	0	0	0	0	0	0	0	0	0	0	0	0	0	0	0	0	0	0	0	0	0	0	0	0	0	0	0	0	0	0	0	0	0	0	0	0	0	0	0	0	0	76.59736159	0	0
'TMEM150A'	6.198633108	1.524359865	1.440034103	1.958383371	2.943100743	10.2975345	4.51230189	0	5.678108955	3.00535856	12.16225002	0	9.709451787	12.88783391	2.459500808	4.578627096	1.727004265	4.63675447	2.952464025	14.12721947	20.59877418	14.18556169	3.620328603	0	0	2.937557504	6.117674111	0	5.777443845	2.121408195	7.318689977	0	0	6.696989912	6.338056205	7.092647146	11.85735977	0	2.360606535	15.35948674	11.43515394	5.476530938	6.465659722	4.261485754	0	3.233098578	2.661893795	26.29598549	0	2.150741425	4.802628009	3.278809532	5.409824521	0	7.544971379	2.308435112	3.86190666	0	0	8.287504006	15.37607748	0	23.04125804	0	0	5.633347785	11.94106273	0	16.67101174	0	12.95226732	0	5.764482045	0	5.725932584	7.287366357	11.36724932	3.403791286	0	0	7.604314918	0	0	20.95550691	5.300553704	13.38015673	6.662504511	15.27274548	11.50317556	0	15.38296621	0	0	4.725086216	6.287487267	22.39495113	0	7.378833957	0	10.21485618	10.44961589	9.77150027	0	25.11930646	7.117533208	0	0	0	0	0	6.83169231	0	25.07964822	7.750263559	0	13.47009185	0	0	15.13810985	0	0	0	0	0	21.71129233	0	0	0	24.50880503	0	0	0	48.49270748	0	11.01141186	0	0	0	0	0	0	0	0	0	0	0	0	0	0	0	0	0	0	0	0	0	0	0	0	0	0
'TMEM150B'	2.161734702	0.82027686	1.283557546	10.78927055	3.249018825	2.607035861	0	1.57898749	3.269830694	1.103854045	5.744561791	4.680957271	2.124615756	1.071601035	13.72901435	5.901763721	8.434155638	1.975319876	3.090848695	1.593378848	26.13082477	0	3.246091474	3.451543822	11.0442132	2.331757484	2.636044459	3.288117489	0	2.729789676	2.436981284	6.667003329	0	1.419115117	0	0	2.407861723	6.374142349	20.82182471	1.746475786	4.417058391	1.84052527	3.889766835	0	9.389309954	0	0	3.6468027	12.85763181	0	0.787966252	11.53283084	0	0	4.425632795	0	0	9.967073	0	3.704394004	5.092411666	0	40.34577038	5.197574431	0	3.315966136	42.80854571	0	0	0	11.18578822	0	8.594204277	0	0	5.765533906	0	5.638284252	0	0	0	0	0	15.29492711	7.902172802	0	0	9.450609948	0	0	0	0	0	6.703611297	6.050423872	5.549468453	0	0	0	0	0	0	0	0	0	0	0	0	0	0	0	0	0	0	9.963412953	0	0	0	20.94950304	0	0	0	0	0	0	0	0	0	0	0	0	10.53103751	0	0	0	0	0	0	0	0	35.32803179	0	0	0	0	0	0	0	0	0	0	48.08131496	0	0	0	0	0	0	0	0	0
'TMEM150C'	1.954964807	2.075767729	3.326549783	7.303288616	0.954525112	0	0	0	1.276393698	0	2.585094647	5.197476325	1.916795323	1.222343521	9.509632058	12.97105606	3.184332198	0	11.5941809	0	1.536816956	0	4.652407979	2.780104736	2.916669343	0	0	0	0	2.485234116	0	4.387647036	0	0	0	0	8.631499709	6.420907492	12.03289665	0	0	0	14.4614305	11.47202925	2.090680509	0	0	0	0	1.723497929	11.16512539	2.491525499	0	0	2.394153373	0	0	0	0	0	0	0	0	6.448290679	0	3.056175478	0	0	0	0	0	0	0	0	0	0	0	5.337994101	20.64006992	0	3.883982737	0	0	26.39485339	0	20.91426062	12.65402662	21.12354909	0	0	0	0	0	21.52822437	0	0	0	0	0	0	0	0	0	0	0	0	0	0	0	0	0	0	0	0	0	14.58333302	0	0	0	0	32.33643038	0	0	0	38.35050445	0	0	0	0	0	0	0	0	0	0	0	0	0	0	0	0	0	0	0	0	0	0	0	0	0	0	0	0	0	0	0	66.90782188	0	0	0	0
'TMEM151A'	7.030020999	2.20246707	0	2.15975356	4.380877374	9.797773078	8.131070141	0	3.152096001	0	12.03936344	1.37686091	6.677009151	8.31489871	4.547729343	1.296330438	5.311573367	6.971601648	1.257097009	3.973198969	3.901401694	4.117937501	0	0	0	6.87899611	4.668545691	0	5.202444894	0	15.2874989	0	0	8.172847182	4.118372307	5.43431155	12.349523	0	0	21.48667845	13.25800236	2.491747077	0	0	0	2.532481858	3.045459602	8.108947142	0	13.55936685	39.95108809	8.682301068	9.021747782	0	3.977758072	0	3.877115068	17.8410414	0	8.729587451	14.54544876	0	2.076151036	0	0	9.927825675	4.648417893	10.74285216	11.94300592	0	6.897444848	5.321497474	3.028798733	0	0	0	7.63437485	0	0	0	0	28.46089171	0	3.412342964	5.55237936	15.93881981	6.823277463	7.798531643	5.186140307	0	38.50613301	0	0	0	0	12.80290928	0	10.23180398	0	0	27.13879408	7.106438964	4.248425682	5.26886087	8.020537063	0	0	0	0	70.16911388	8.12189249	8.181341651	16.11376613	0	0	7.578397025	0	0	22.0249464	0	0	0	0	0	0	0	0	0	27.41616464	0	0	0	72.80762435	0	0	0	0	0	0	0	0	0	0	0	0	0	0	0	0	0	0	0	0	0	0	0	0	0	0	0	0
'TMEM151B'	8.256739257	7.674949266	9.146258079	1.621683878	9.290807916	14.22934608	2.021309278	8.285149482	4.947077324	1.92885523	2.982810316	10.95748619	13.56046951	8.394545387	2.240671126	1.848259481	4.752206782	12.60409663	1.893281166	1.21059611	5.567012177	5.7055029	2.262037465	9.757631982	1.891221842	2.333539127	10.31023685	1.520703425	3.179254043	2.369019148	2.387350025	7.325722769	1.556217509	6.446358909	9.532872391	5.468903608	2.766484857	4.465625724	3.537686229	0	9.208157722	12.94246053	0	6.55993351	7.402645455	11.27177687	4.152679503	0	0	2.271252035	28.5644832	4.066986064	6.538330492	5.043051251	0	10.66304752	12.67039406	7.891953211	2.431208682	20.42743066	8.220202204	5.839492388	0	7.992185329	0	10.94151126	3.32881074	2.643854735	14.50969447	8.979719799	5.001610183	0	12.16609276	3.425869108	5.641110258	0	7.78507267	0	19.97334293	10.07903633	13.33361473	0	8.370363638	0	6.594306405	26.75760533	4.915889073	5.037247809	6.357282346	0	0	4.596692516	7.342917698	0	0	12.60087224	8.548795651	4.830301201	0	8.826841159	0	11.17397371	16.67132403	0	8.563915813	10.13862632	0	14.74298828	0	57.84743388	0	6.675918943	10.88710615	0	0	6.998398886	0	0	13.58787019	0	0	0	8.601173053	0	23.1366999	0	0	11.13324702	0	0	9.629929898	0	0	0	0	0	18.60336033	0	14.92249933	21.78194665	0	0	0	0	0	0	0	0	0	0	0	0	0	0	72.79252038	0	0	0	0	0	0
'TMEM154'	6.231474029	3.055944089	3.778868553	3.03624838	1.454185607	0	1.702076813	10.62655011	2.523262013	15.27592942	5.315152316	1.838339326	2.015354557	4.641600924	10.59234207	2.764356691	4.047986477	2.38298434	8.334734604	0	1.943459413	3.03999622	9.905551524	5.215538333	3.063774612	3.160435848	1.382417495	3.393795382	0	0	2.313234989	1.718593098	7.538618898	1.978300828	4.776750745	1.993557554	2.572493494	9.451034659	2.359999071	1.52488497	0	0	0	10.75024745	4.847910543	8.355482357	0	0	3.048451442	10.76445302	2.297861737	6.529511483	0	4.237823326	0	0	7.655542178	9.584323406	5.352692942	0	0	0	0	9.303058189	0	0	0	5.242510845	0	4.816511343	0	0	0	0	10.44896011	9.198508896	5.066269114	0	0	0	0	0	7.058826836	3.820277677	0	3.741515756	0	0	0	9.895756299	0	0	8.164329763	5.177772553	0	0	9.195459297	5.921514796	10.70511305	0	0	6.76352134	6.831021887	0	0	0	9.372450318	0	0	0	0	13.97048459	0	0	0	0	0	9.943662184	0	20.70385592	0	0	16.90949062	0	0	0	0	0	0	0	0	0	0	0	0	0	0	0	0	0	0	0	0	0	0	62.96185884	0	0	0	0	32.3870041	0	0	0	0	0	0	0	0	0	0
'TMEM155'	0	0.324129003	0.585962807	5.467192909	0	0	0	0	0	1.364013198	5.391929851	3.999379797	0	0	1.852435026	0	1.224047782	1.249420907	2.804835615	5.299519288	0	0	0	0	0	2.045180777	0	0	2.516940857	0	0	5.396295756	0	0	0	0	0	3.358488729	0	0	0	0	0	0	0	0	0	2.241097923	0	0	0	0	0	0	0	0	3.799253121	0	0	0	0	0	0	0	0	0	0	0	0	0	0	0	0	0	0	0	0	0	0	0	0	0	0	0	0	14.66130836	0	0	0	0	0	0	0	0	0	0	0	0	0	0	0	0	0	0	0	0	0	0	0	0	0	0	0	0	0	0	0	0	0	0	0	0	0	0	0	0	0	0	0	0	0	12.60320325	0	0	0	0	0	0	0	0	0	0	0	0	0	0	0	0	0	0	0	0	0	0	0	0	0	0	0	0	0
'TMEM156'	2.570291756	1.197266714	2.393335466	8.347874897	1.192107898	1.298465565	1.422653018	5.172063452	1.263762247	8.32302552	6.353367079	5.669443572	1.858458115	1.986960057	8.087320948	2.496067728	8.826533356	1.581426604	6.5934475	1.046686975	1.883803253	1.32711641	3.02657867	2.075834676	3.697381891	0	4.751921492	2.746655696	0	3.703345383	0	7.879755014	2.904210488	2.947331805	3.784777294	0	0	14.53940157	20.79455048	0	0	2.800556847	0	12.13449529	7.181930976	10.71006672	0	0	5.336729432	7.557995036	0	4.482472083	0	4.851302211	0	12.01899456	0	5.64891769	20.51144752	0	0	4.309312123	0	4.73275278	0	3.494145624	0	0	2.329597492	8.415961048	0	0	3.648021819	0	12.68176114	5.082122355	0	0	0	0	0	3.84429726	6.963616066	0	5.44691464	0	0	0	0	14.64936174	0	4.739574459	11.66374814	8.106033679	0	0	14.10693237	0	0	0	0	0	4.083176906	0	0	0	8.562730015	0	0	0	0	0	0	0	10.44874506	0	46.30579483	7.988047884	0	0	0	0	9.6584564	9.367230454	0	0	0	0	0	0	0	15.32903553	0	0	0	0	0	0	0	0	0	0	35.99892047	0	0	0	0	0	0	0	0	0	0	0	0	0	0	0	0	0	0
'TMEM158'	2.079429062	6.415996212	7.134937946	1.474851476	1.807368957	2.691799397	0	0	2.723633966	0	1.8769441	0	0	1.049200993	5.631683922	0	4.607649933	2.397968231	1.30952939	1.217649669	2.216158809	11.29487349	0	5.560386192	1.929826551	0	2.015224871	0	0	0	0	0	5.448583303	1.748419521	0	4.273233387	0	0	0	0	1.775070495	1.433648261	0	0	0	0	7.453305889	0	0	0	1.281583118	2.704151641	0	0	2.068846618	0	6.50804289	0	0	5.035444637	2.386817144	0	0	0	5.947590654	4.232174549	0	0	2.314873974	0	0	0	0	0	0	0	6.545514462	0	0	0	0	0	0	0	6.840470037	27.192839	0	0	0	0	0	7.659562566	0	0	0	6.65392573	0	0	0	4.453539234	0	20.85927385	0	0	0	0	0	0	0	0	0	0	7.299456201	0	0	0	0	0	0	0	0	0	0	0	0	0	0	0	0	0	0	0	0	0	0	0	14.8882015	0	0	17.03553094	0	0	0	0	0	0	0	0	0	0	0	0	0	0	0	0	0	0	0	0	0
'TMEM159'	2.972482579	4.362105289	8.950068523	6.561318071	3.581869582	3.004102192	0.730946711	0	1.821053442	0	4.761106055	5.842936621	1.253915102	3.442749909	4.764031865	0	3.373075983	1.512049891	1.974763076	1.974999214	2.751893658	1.90084545	2.376230638	7.644148157	0	0	2.652739291	1.49014524	0	2.486230866	2.80813518	4.379227167	0	2.803952497	2.466949852	5.479373239	0	1.643258839	3.48416457	3.748868047	3.746167174	3.479206582	0	0	0	2.90271218	2.459979778	5.963701887	3.08365285	6.868122111	10.48866653	0	2.986575482	0	0	0	5.392958145	0	0	4.335647814	5.03721743	0	0	5.627865968	23.94883624	4.91644351	4.773991932	0	0	0	0	5.160084629	3.18890586	0	0	0	7.037590087	0	0	0	0	0	0	0	0	8.274629413	0	0	0	0	0	0	0	6.069128517	0	0	0	4.913555723	0	8.05732073	0	5.331713376	0	0	0	6.452269305	0	0	0	0	6.363725511	0	0	0	8.209721024	6.110933551	0	0	0	0	13.64995304	0	9.40565697	0	0	0	0	0	0	0	0	0	0	0	0	0	14.49172728	0	14.56188136	16.61158118	0	0	0	0	0	0	0	0	0	0	0	0	0	0	0	0	0	0	0	0	0
'TMEM160'	2.903710071	0.598317538	0	2.505520504	1.958349143	5.203170274	3.876947646	1.730979261	2.370125597	0	27.03619038	0	1.94415817	9.456562946	0	0	2.26102583	2.352543936	0	0	21.34295711	1.395358641	2.234616261	0	0	0	1.951695379	2.357728348	4.629982694	3.142763426	23.7016887	0	0	1.925920193	0	4.597240905	31.62071707	1.324654118	0	42.77261632	3.531072707	8.980208442	0	0	3.27230699	8.529069242	9.840419498	2.23555689	0	3.382115191	4.090479407	9.704499899	17.76969779	0	2.887530121	0	0	0	0	0	4.74799446	0	40.28315447	0	0	5.420628751	0	0	14.28236612	0	22.59911397	0	3.088092894	7.193594707	11.59764922	10.10616647	0	0	0	5.485726387	4.513085249	57.73039082	0	0	4.173838113	0	0	0	0	0	51.8881474	0	0	12.61064633	0	5.879998142	0	0	0	0	73.22880027	0	0	0	0	0	0	15.98013723	0	8.891039443	0	0	5.119314808	0	0	0	0	0	0	0	0	0	9.904319855	0	0	0	0	0	27.11360132	0	0	0	91.53956714	0	0	0	0	0	0	20.50041528	0	0	0	0	0	0	0	0	0	0	0	0	0	0	0	0	0	0	0	0	0
'TMEM161A'	5.088907143	6.826230642	6.427574788	1.168554439	8.986408983	9.844310429	6.019749385	1.687573088	8.668978205	1.786394487	18.67061954	12.98196645	2.527596707	9.123004772	0	0	2.428171774	3.867427341	0	0	18.3059997	12.28692721	2.40056413	5.512710115	7.033031345	3.439335507	4.703798855	2.566474147	3.34502263	19.67322976	11.99383183	11.50291082	1.892062252	5.70499597	4.956343702	4.407748286	20.39256588	0	4.14950255	34.94633097	3.068006665	3.023207821	0	0	0	2.659576533	26.45241207	0	0	0	0	4.749429816	9.953051065	2.656272677	3.024852251	0	6.480158423	0	0	11.14717632	3.657661496	5.59973156	20.94761022	12.38277761	0	5.445218805	5.1771538	0	6.535699216	0	6.466627731	9.166898052	0	0	5.50271557	0	6.72418496	0	0	5.684323612	3.365261749	43.07981332	0	0	3.978569836	0	3.436255953	0	0	0	42.03594677	0	21.18750056	4.72418143	0	8.163378636	0	0	0	5.118236561	35.90218998	0	0	9.421747506	5.153291289	0	0	8.844212458	0	0	0	0	7.013787018	0	0	0	0	0	0	0	0	0	0	0	0	0	0	0	0	0	0	0	66.19708175	14.75033074	0	0	0	0	0	0	0	0	0	0	0	0	0	0	0	0	0	0	0	0	0	0	0	0	0	0	0
'TMEM161B'	5.836656618	2.05869447	4.255300302	3.428111897	2.331325765	7.386971979	22.33857836	2.565733159	4.246245476	3.142275056	1.447325244	2.912891251	1.602279748	11.17625954	5.18774755	2.438164551	5.422902089	4.762600087	2.216294653	1.451689357	0	14.18571616	4.269747842	0	3.005479714	2.146369112	1.384256117	0	2.264314826	1.792105779	2.522294974	2.140843537	2.091916522	3.240392451	7.797755096	4.591669125	2.663212075	0	4.085915124	0	2.696645504	2.86534069	0	3.171615685	0	7.954404314	3.018117364	2.383619739	0	4.444907801	1.006349128	4.427896819	4.70360292	3.23765588	0	0	13.12404495	0	0	6.785177726	3.62599668	4.890913899	3.869905572	6.912823359	3.187971343	4.528963012	0	16.79085534	8.580550283	5.311377996	4.376345244	0	0	0	0	0	0	0	8.383340993	4.828892341	0	0	0	0	6.264348486	0	10.60503637	0	13.03292408	0	0	4.853087369	0	0	0	7.648181696	0	14.49473827	0	6.488745227	4.303751455	0	0	0	6.635288225	0	0	0	19.35382494	0	12.31768937	0	7.823467047	0	7.126972718	0	0	0	0	0	18.78294804	0	0	0	0	0	0	25.37555721	0	0	0	0	0	0	0	16.8492416	0	0	0	0	0	0	0	0	22.85151382	0	0	0	0	0	0	0	0	0	0	0	0	0	0	0	0
'TMEM163'	2.440330225	9.551966075	9.845910243	2.629356591	12.09723741	0	2.003236683	14.31336001	3.011379163	19.70379699	7.987656498	10.72387888	2.66138059	1.343975776	15.71224652	6.104685866	11.70319271	0	4.123928751	8.455886726	4.926015689	2.578581483	7.30697624	10.74530416	26.93709103	3.35815792	1.784480725	8.059685735	2.279332771	0	2.002605569	7.165018891	6.288433569	2.758236507	3.574574629	2.051625112	2.478721006	28.08338326	4.504729321	1.478354893	6.548678	0	7.735929986	12.74155072	3.659637658	6.061465507	0	3.975486603	0	9.91851695	2.002008457	3.880141136	0	10.77042451	2.589290267	0	6.599200522	14.8542009	18.82867231	0	2.227790347	0	0	6.466615324	0	0	8.437485548	0	0	6.984881527	3.020545781	0	4.871018487	0	19.15410246	13.22965428	3.115775423	0	0	6.473807065	0	7.082553699	7.127190594	4.529699088	4.318499984	31.18365968	0	4.099109507	4.038092892	16.25074045	11.83294622	11.51696416	8.095179594	11.85744113	0	0	14.31137376	0	13.0892921	0	0	0	0	8.532419421	0	0	26.36059258	0	0	0	0	9.233965051	0	0	28.61839501	0	0	8.276954825	0	0	0	0	9.511363265	0	0	11.93811062	0	0	0	0	0	0	0	48.63445557	0	0	21.18278967	0	0	0	0	0	0	28.76763524	36.99481313	0	0	0	0	0	0	0	0	0	0	0	0	0	0	0	0
'TMEM164'	5.473324513	4.603716139	6.37605552	13.17960966	3.654726199	4.268931613	0.68512859	4.560231575	6.082124317	13.27069948	6.50637523	10.59929962	2.860697005	4.466606808	5.177668335	11.31756792	5.419657874	1.09664661	7.347757041	6.834189596	2.980542324	6.507970856	16.61623215	6.564780972	9.414095788	8.148805873	2.233666979	9.528062948	24.07585428	4.873380525	2.618679441	6.612156977	27.57139981	2.089966084	10.23729461	7.383727728	3.299301806	8.32321207	4.646285918	1.717761919	1.579379658	0	15.31514201	5.455677326	13.85995223	6.63553819	5.269535996	15.92874041	14.56274302	11.99940598	1.233489	6.993915472	10.30675204	4.797806726	3.532688769	41.82807403	4.449356096	4.731097807	2.853420561	4.047602436	2.123684922	11.53609735	4.559641707	7.451247658	3.635708654	2.945393339	9.145351487	0	13.50430249	42.07217491	0	7.638752419	0	3.859731296	0	0	7.925848149	8.925004063	0	0	3.377158314	0	7.164279064	6.786782634	6.532882803	0	9.94377272	5.312247433	5.073415039	0	0	0	3.944441406	7.851099929	0	5.212155933	0	0	0	6.222617629	0	0	5.522687084	8.521868788	0	23.50402302	6.08714012	0	0	0	0	5.975700053	0	7.987432178	8.435671843	5.689010967	0	0	13.3132041	0	21.81889965	0	8.720857469	13.7459397	23.31020981	30.24632726	19.76602649	0	0	0	11.54482027	11.65004936	0	0	0	0	0	22.68492891	0	0	0	0	0	0	25.30563079	0	0	0	37.7419468	85.12766443	0	0	0	0	0	0	0	0	0	0	0
'TMEM165'	8.054618373	3.605227993	4.298572128	5.240907064	2.150372879	10.41200965	0.651660539	1.98509929	3.965876889	5.273636887	2.924578182	2.95716167	4.330194776	2.068960786	2.046092413	1.732828706	1.479451284	13.90111037	0	0	2.472009507	1.370510382	0	3.732366319	0	0	6.260934989	23.14822463	3.535413784	7.193617165	0	2.740864327	0	3.114208298	3.183271964	2.51229074	0	10.82349766	0	9.102389615	2.674614987	2.599753477	2.150022826	0	3.420436002	0	5.380202721	0	0	2.087704833	1.779633771	2.858951883	4.099369615	4.88157377	0	0	6.521543099	0	0	10.6540015	2.79548795	4.520620594	0	7.698161306	7.41204065	0	7.338413808	0	6.526319893	0	3.593459575	0	0	0	0	0	6.069987824	0	0	6.805855672	0	0	0	0	3.347371253	0	0	0	0	0	6.081278302	5.178740191	0	0	7.898348332	5.731356971	0	0	0	6.188448608	0	7.839956404	10.23821717	0	5.708633305	8.896758856	0	0	0	13.56491432	0	0	10.26201626	0	0	0	0	0	0	0	0	0	10.38390294	0	0	0	0	25.30594323	0	54.5484118	0	0	0	0	12.35394129	0	13.01466983	0	0	0	0	0	0	0	0	0	0	0	0	0	0	0	0	0	0	0	0	0	0	0	0
'TMEM167A'	7.982315387	0	0.661463256	5.241042917	2.628059646	9.696523934	18.51129661	3.942698561	4.477899124	0.916985773	2.933310247	2.906567011	3.444694634	10.35465532	0	1.108910314	2.099553856	7.570072929	3.224182727	1.464080743	2.410882061	0	0	0	1.630287626	0	7.631430355	0	2.137779011	7.125491875	4.7329203	3.602789942	2.0028829	2.653172516	8.03435203	2.601448079	7.158905704	0	4.156672327	13.84151053	6.237333809	31.14902829	0	0	0	4.485775191	0	0	0	3.417327534	1.258691941	4.953810228	5.211082226	0	0	0	9.161781224	0	2.528371603	10.97775889	8.386920583	0	8.729980861	5.136363046	0	0	0	0	7.862787296	0	0	0	0	0	5.969398114	5.644236499	0	0	5.710124785	7.73161253	3.159544834	4.500952066	0	0	6.588397185	0	0	0	0	0	20.85403427	6.265355048	0	0	14.39401608	5.104815165	0	23.50028078	0	4.097196142	8.682951434	0	6.811512186	0	6.401027138	0	0	0	0	25.30388144	30.46971212	0	0	8.320551726	0	0	0	0	0	0	0	0	0	0	0	0	0	0	0	0	0	0	14.89556074	0	22.76107388	0	0	0	0	0	0	0	0	0	0	0	0	0	0	0	0	0	0	0	0	0	0	0	0	0	0
'TMEM167B'	14.35242898	6.624961923	2.684843823	4.963086741	8.429723708	12.75516198	7.216903692	6.085282968	8.369226496	4.286639497	1.101294473	2.02007197	7.525790674	13.13507462	3.975070778	8.437034238	6.579729863	12.01549841	3.779068672	2.155805104	17.46074435	15.30756478	3.952482097	8.245994053	3.007500682	14.26810021	24.08745941	1.520100867	5.620606297	4.245602354	4.105910803	2.482480186	4.935026281	5.773256573	17.40924546	16.22695717	6.572793537	3.520496026	0	0	7.233357108	5.707891872	8.478729017	3.777830096	4.550352184	5.889554483	20.0525739	2.184929787	0	76.23957205	2.782309957	8.241319791	8.478097416	4.460167993	4.425213201	0	9.917193667	6.510993097	2.799690926	24.82636615	8.333224892	4.59760645	6.790672809	7.73195501	0	10.30749769	6.2098774	4.430330434	11.71729754	6.179644556	9.1551322	12.03021538	5.418928568	4.354032952	5.73680497	11.7074334	10.97126839	6.126596115	7.317335351	27.85680735	2.908421393	5.01234282	13.37316091	9.572259185	15.78572308	0	4.59114704	8.280643654	4.128700796	12.05506056	0	6.224268098	5.684865526	8.447888223	17.44894038	7.49660015	13.81573529	15.62817561	14.35892512	12.91351884	56.5266585	7.109171186	16.05851718	21.26582611	18.55221969	11.62245133	0	0	156.1144789	27.04648905	15.10705451	7.257204623	8.227523833	21.72328271	11.96874629	19.13195428	0	10.63031098	0	0	0	0	12.53540966	9.828963649	0	16.52433994	0	17.85320144	0	0	14.64577381	0	0	15.68492283	55.41756781	0	0	0	23.89573128	0	0	26.16448206	0	0	0	0	25.25017725	0	36.23675239	0	0	51.94863289	0	0	82.68546974	108.83934	0	0	59.78697379	0	0
'TMEM168'	6.152955646	1.559684625	0	13.40306613	3.733712921	12.46962375	0	2.749416991	4.545828452	16.34901258	3.139380157	0	12.61825338	2.87764367	2.189270619	1.184164744	2.755103084	4.698015062	1.790154535	1.696374669	1.318787201	0	2.847995375	0	1.95248779	2.282068835	5.092652094	0	0	7.151711954	1.782910082	0	0	2.167905913	6.818107623	10.15113855	1.90540326	14.07433152	12.62580811	0	3.761522908	3.354780267	3.898580449	5.234526893	5.618427578	3.377076151	5.076363238	1.88894119	0	2.099127607	5.803982456	3.493081878	3.973026627	2.580255567	0	2.875433249	12.86458757	4.863995632	21.42830096	6.230979524	3.547326197	6.627172666	0	0	3.038142075	0	0	2.793009161	4.681954077	9.104229737	5.100567653	5.781387566	0	5.640239987	7.594269772	3.648510854	9.434091495	0	0	5.824582693	0	0	5.74413274	0	0	0	4.209033848	0	5.725009201	9.366468587	0	4.651544021	0	0	7.00475425	7.384971391	20.24651873	6.163476414	0	4.727463898	0	0	0	5.591789212	6.060511475	9.166631259	9.108538073	0	0	0	0	7.721401708	5.956496269	5.786690058	0	0	0	0	0	18.62330263	32.20530181	0	10.02806096	14.28332972	0	0	0	16.09156923	0	0	0	0	0	0	11.56201945	0	0	0	0	0	0	0	0	0	0	0	0	0	0	0	0	54.19431761	0	0	0	0	0	0	0	0	0
'TMEM169'	9.216791881	1.066581599	1.826656849	7.185951179	0	5.172378984	1.077742841	3.778152162	2.910201335	1.386433395	0	4.280765131	3.309218511	1.494863582	5.368670433	7.487073475	3.272083361	15.5636359	10.46168925	15.9573732	0	0	5.609540861	2.072847167	2.74611029	1.664839248	1.975755218	0	2.225934277	2.001726322	0	0	0	3.498335023	0	1.94829565	8.946908468	0	3.414990743	0	4.727776102	0	6.076883948	10.9159451	2.794240794	0	0	9.119240914	0	0	4.745939678	2.641883482	0	0	0	2.332677691	5.67819662	5.11248169	3.620124317	4.027871274	6.357120513	0	0	0	0	0	0	0	0	0	0	0	3.042182943	0	5.153740847	0	0	0	23.83109717	5.3001002	0	0	0	45.9562972	0	12.76862457	11.74533754	41.09255506	0	0	0	0	13.58675848	20.84720852	0	0	0	0	0	0	0	4.927825408	0	0	0	0	0	0	0	0	0	0	0	0	0	14.81618857	0	9.268927123	0	0	0	0	0	0	37.93314374	0	0	0	0	0	0	0	0	0	0	0	0	0	0	0	0	0	0	23.11307686	0	0	0	0	46.94552537	0	0	0	0	0	0	0	113.1294037	0	0	0	0
'TMEM17'	3.613839669	0.470275777	1.577945316	1.11232615	4.378835738	4.151743558	0	1.934272738	5.228965087	0	1.401727971	7.744850922	20.5364022	1.331655031	2.92395714	9.121784448	2.808087843	2.073493152	9.937976618	4.625358195	1.192828785	7.477290906	4.517118247	1.668177127	1.594297178	0	2.205646782	0	12.96118349	0	0	9.194049905	1.736726114	2.897482472	0	6.025920986	8.048934052	0	2.529026242	4.508804947	3.784163472	2.675365594	10.78670315	9.60896355	4.360737764	3.314910613	9.732847328	4.182511022	3.137385027	1.810651026	10.59777031	3.621634338	2.346973883	0	0	2.310681414	6.701262073	0	0	5.360277062	3.629985964	0	7.690506911	7.432494967	9.132454598	2.999908071	0	0	5.841912414	0	8.719354555	0	5.332833363	5.779702084	0	9.970129599	6.323331316	0	12.90241107	0	0	0	0	6.131816808	0	7.016420997	11.56375595	8.681914805	10.31735168	0	0	0	0	6.017666923	0	6.113322283	0	0	0	7.163667266	0	13.65167131	0	0	5.415949762	0	0	0	0	100.1283475	0	0	0	0	0	0	0	0	0	0	0	0	0	0	24.38917613	0	0	0	12.49658802	0	0	0	0	0	0	0	0	0	17.32780184	0	0	0	0	0	0	0	0	0	0	0	0	0	0	0	0	0	52.54100046	0	0	0	0
'TMEM170A'	8.4865831	9.312434499	5.266866219	4.809668597	15.40752035	12.82089622	1.136947758	2.261943192	4.844752611	0	4.463096464	0	2.875897529	2.484648395	0	9.616835992	2.834362285	4.471267994	3.126274272	3.098382009	8.395891785	2.78682145	2.241002372	8.258090245	3.839042621	2.682124366	3.557750699	0	3.988734482	2.783469704	5.600892225	0	1.566565931	7.021034523	7.704447143	7.908040343	10.30652478	0	2.466320994	17.67305052	4.374132383	11.92459924	13.2015959	0	2.166069403	3.191023844	0	9.468271947	0	0	1.978932057	4.564246722	6.970225805	3.660025895	13.48952832	2.763543082	5.487032995	5.214279785	7.516419413	14.19814234	5.059807635	0	0	0	8.899151358	4.7749438	5.165555262	19.39437093	9.789148827	0	0	8.9249199	5.540853465	2.711861445	10.02854169	0	7.180931869	0	7.486128307	5.305675887	12.94516503	26.27030322	4.961146383	3.267861324	9.291125239	3.328274419	6.975013058	0	6.597863244	0	30.73053369	8.452481581	0	9.646257466	6.810871446	8.594240483	0	0	0	10.16659122	16.79448208	0	6.740796556	22.27603627	7.5390846	7.20923361	0	0	0	5.847713515	0	0	0	15.18682625	0	0	0	0	14.01653745	0	0	0	12.03153431	0	0	21.55783088	0	0	0	0	0	0	15.86122666	0	0	0	0	0	0	0	0	24.13209867	0	0	0	0	26.23434728	0	0	0	0	0	0	50.09515401	0	0	0	0	0	0	0
'TMEM170B'	2.612197187	8.739910515	8.787227024	10.76094521	7.845454693	3.080636906	0	3.463158905	5.986500827	0	5.971094896	5.645668466	1.995107515	1.417169668	12.48737622	3.33905275	7.605990922	2.681275348	0.945229094	1.294362607	4.522059667	9.693696835	5.238030496	13.30678024	0	3.031477421	1.439299241	2.147504206	2.373623663	1.984456118	1.56801901	3.139630275	0	4.443504956	0	6.835381379	1.689254685	4.056865656	3.352871239	4.169800046	2.779917506	2.483524399	2.781732738	3.208021068	0	0	7.230256824	2.161916769	4.542023508	0	29.9596833	6.460303405	2.092209061	0	2.213036367	0	5.192070565	0	0	0	3.737966904	0	0	6.224111454	9.649723665	7.457926957	5.915829863	17.61149966	8.733055326	0	0	0	0	0	0	5.310518855	4.438688356	3.072679366	5.553505869	0	3.866581094	0	0	9.274630036	8.452603587	19.44597769	8.991165292	8.545153743	20.69064653	0	0	0	3.871114193	7.021667664	0	8.286864072	5.991111884	0	0	4.800480177	0	6.959140818	4.580916841	0	0	0	0	0	0	9.839694739	0	0	0	7.663056454	14.27441966	16.84804643	0	0	0	0	15.03654421	0	10.16258676	0	0	0	0	0	31.86897986	0	0	0	0	0	0	0	0	0	0	0	0	0	0	0	0	0	0	0	0	0	0	0	0	0	0	0	0	0	68.34124827	0	0
'TMEM171'	2.794489214	3.915277567	3.812689634	1.238818701	3.476465587	0	0	0	0	0	3.181307556	0	0	0	0	0	0	0	2.491524161	1.449246349	0	1.077768137	5.861195863	2.000821673	2.724227165	0	0	0	7.059037114	2.128496042	0	0	0	0	0	0	0	0	0	3.48631326	0	0	0	0	0	0	0	0	7.120487641	0	3.015547899	0	0	0	3.055846969	4.423568254	3.000347292	0	0	0	0	0	0	0	0	0	0	0	0	0	0	0	0	0	0	0	0	0	0	0	3.778649137	0	0	0	0	9.831431936	0	0	0	0	0	8.99801652	0	0	0	0	0	0	0	0	0	0	0	0	0	0	0	0	0	0	0	0	0	0	0	0	0	0	0	0	0	0	0	0	0	0	0	0	0	0	0	0	0	0	0	0	0	0	0	0	0	0	0	0	0	0	0	0	0	0	0	0	0	0	0	0	0	0	0	0	0
'TMEM173'	2.769662947	2.665454588	1.670612307	17.44564295	1.615670933	5.877338815	0.801070986	8.991467718	2.377428496	5.042735171	2.889962734	0	1.469423934	3.685978106	0	0	4.338278139	2.636656672	11.23894654	0	0	2.492909525	3.870228597	0	1.784939658	4.359470611	2.816304284	7.1465868	2.333337617	0	1.355876019	0	2.250673189	0	2.743914817	7.131848961	3.651875779	16.11793988	4.923080731	0	0	0	0	3.221623165	0	0	0	0	0	0	2.432080292	8.935186551	3.743512839	5.009504282	0	0	4.470323906	4.58510675	0	6.529121195	0	9.407704702	0	4.579989127	0	7.788823641	0	0	0	6.726139862	0	6.470661611	5.814396218	0	0	8.316751541	2.973790864	0	0	0	0	0	6.447526582	0	3.995096179	0	0	0	0	9.062108702	0	0	0	4.555111841	0	5.981831145	0	0	0	0	0	7.67445671	0	3.623607715	0	9.289131127	0	0	0	0	0	0	0	0	0	5.405498934	0	0	13.19090508	0	0	0	0	0	0	0	0	0	0	0	12.71712282	0	0	0	0	13.3932706	14.40269116	0	0	0	0	0	0	0	0	0	0	0	0	0	0	0	0	0	0	0	0	0	0	0	0
'TMEM174'	0	6.601620913	5.084583082	0	4.052088138	0	0	0	0	7.273838288	0	0	0	0	0	0	1.236916226	0	0	0	2.630105187	0	0	1.22498498	0	0	0	0	0	0	0	0	0	0	0	0	0	0	0	0	0	0	0	0	0	0	0	0	0	0	0	0	0	0	0	0	0	0	0	0	0	0	0	0	0	0	0	0	0	0	0	0	0	0	0	0	0	0	0	0	0	0	0	0	0	0	0	0	0	0	0	0	0	0	0	0	0	0	0	0	0	0	0	0	0	0	0	0	0	0	0	0	0	0	0	0	0	0	0	0	0	0	0	0	0	0	0	0	0	0	0	0	0	0	0	0	0	0	0	0	0	0	0	0	0	0	0	0	0	0	0	0	0	0	0	0	0	0	0	0	0
'TMEM175'	6.626017647	2.226791918	2.309707031	1.115202931	2.226089598	10.57629551	10.81928983	5.951928482	6.787552849	6.451909889	1.492273968	1.822791982	4.39675996	13.51659059	2.404684076	16.30539021	2.470468072	6.074057659	1.533571673	1.933406248	0	3.432666964	0	0	0	6.591533047	2.304854971	10.05405392	0	3.293840456	0	0	0	6.931309219	6.078528014	2.71875756	1.674430108	1.752383203	0	0	9.435349719	8.089903222	18.05953106	6.137646082	2.810305278	3.678933767	6.416621295	0	0	4.284187467	1.27087537	2.639884106	3.972055109	4.413514571	0	0	9.711876911	7.72276749	0	8.807634947	8.22035937	0	0	0	12.12631256	0	2.695391342	26.74154213	19.57608294	0	4.66297223	5.259841993	15.53602708	0	7.715395536	17.71856656	6.497733124	0	0	5.216672867	0	4.010067755	7.286474486	0	12.15404344	0	0	0	0	11.91118724	0	5.475158103	0	0	0	17.94933998	0	12.7823146	10.57024505	6.232392668	0	7.287011548	0	9.97940222	5.590634783	0	7.419760006	10.56327925	0	28.90935197	9.295556911	6.541013609	13.39086207	0	0	0	0	7.980542788	0	0	0	0	9.006869281	0	0	11.73505514	0	0	0	0	0	0	0	0	0	0	0	0	0	0	0	0	0	0	0	0	0	0	0	0	0	0	0	0	0	0	50.77241444	0	0	0	0
'TMEM176A'	0	0.954862285	1.71083027	0	0	0	0	0	0	0	0	0	3.092348669	0	0	3.011846086	0	0	0	0	1.544828024	0	0	0.737201255	0	0	0	0	0	0	0	0	0	0	0	0	0	0	0	0	0	0	5.009999116	0	0	0	0	0	0	0	1.030404477	0	0	0	0	0	0	0	0	0	0	0	0	0	0	0	0	0	0	0	0	6.741087039	0	0	0	0	0	0	0	0	0	0	0	4.601701408	0	14.64189642	0	4.345703816	0	0	0	0	0	0	0	0	0	0	0	0	0	0	0	0	0	0	0	0	0	0	0	0	0	0	0	0	0	0	0	0	0	0	0	0	0	0	0	0	0	0	0	0	0	0	0	0	0	0	0	0	0	0	0	0	0	0	0	0	0	0	0	0	0	0	0	0	0	0	0	0	0
'TMEM176B'	0.611081818	3.416006461	3.152445671	0.997767992	2.12691188	0	0	0	1.153448323	9.119800452	0	0	1.842900343	2.020794181	0	0	3.239261735	0	5.841105895	3.612041719	1.544828024	0	8.447930615	0.77494356	8.078093984	2.77468724	0	0	0	0	0	0	2.780742743	0	4.301868444	0	0	0	5.165631587	0	0	0	0	0	0	0	0	0	0	0	1.030404477	23.56628781	4.068690035	0	0	0	0	0	0	0	0	14.96022129	0	0	0	0	0	0	0	16.24187619	0	6.741087039	0	2.829786652	0	5.315141043	9.091072546	0	0	0	0	0	11.52708523	0	0	14.64189642	7.643469465	0	0	0	0	0	0	5.303034014	0	10.75708091	0	0	0	4.438274541	0	0	0	0	0	14.9319523	0	0	0	0	0	0	0	0	7.815583492	0	0	0	0	0	0	0	0	12.8587845	0	0	0	0	0	0	0	0	0	0	0	0	0	0	0	0	0	0	0	0	0	0	0	0	0	0	37.42178045	0	0	0	0	0	0	0	0	0	0
'TMEM177'	7.486398032	8.217324712	8.856817024	8.836254752	10.39153973	9.493535604	1.658801887	4.515313869	7.064989273	2.358954344	1.018639394	0	2.096649447	1.300064418	0	6.69547002	1.669626579	10.14606519	1.375648665	7.10175125	4.408490164	4.774973643	2.880881778	7.39435883	0	2.068004374	3.852788904	1.557918805	0	19.20022696	1.984263759	0	0	9.002384882	3.776816919	5.121874602	1.514978867	0	0	10.22993496	4.55012247	1.928739951	10.40653892	3.548311698	0	3.855270516	2.411337477	5.117452664	0	0	4.490366514	2.798250069	6.070514004	3.07684105	0	24.3984795	4.702189124	0	0	5.769283514	6.118241698	0	0	0	0	4.196949911	2.758060743	0	0	0	0	0	0	0	5.842346554	0	4.401112092	51.27669927	6.887210889	12.56944371	0	0	0	12.02521108	5.751369824	5.99071629	4.188674622	12.06319379	0	0	0	5.981854706	0	6.039458969	6.627608032	5.485726954	0	0	0	4.96755982	0	0	0	4.344286514	5.217765597	0	0	8.789444912	6.696296042	0	0	11.98462301	6.978153654	0	0	20.74255061	20.84781459	0	0	20.51636891	0	0	0	8.82621763	0	0	0	0	0	0	0	0	0	0	0	0	14.46423479	0	0	0	0	0	0	0	0	28.12271985	0	0	0	0	0	0	0	0	0	0	0	0	0	0	0
'TMEM178'	0.711880403	2.387127735	4.945200603	3.040183772	0.69771321	0	0.637254841	0	1.290536415	0	0	11.13541899	1.343454058	1.013136409	6.674042698	5.292803311	1.143030121	0	0	2.474056122	1.422857155	1.059353152	6.372397457	1.929571654	3.399620974	0	0	0	0	0	0	8.728135721	3.325871477	0	0	0	0	0	6.416371635	3.474498502	3.168853529	0	5.423657817	2.972680181	0	0	0	3.006363178	0	0	0	7.112296542	0	0	0	2.654926401	7.52725018	0	0	0	0	0	0	0	0	2.284074104	0	0	0	0	0	0	0	0	0	0	0	6.707244257	0	0	0	0	0	4.149669261	0	18.23585973	4.385087619	4.284697303	0	0	0	7.189258141	0	0	0	0	0	0	0	0	0	0	0	0	0	0	0	0	0	0	0	0	0	0	0	0	0	0	0	0	0	0	0	0	0	0	0	0	0	0	0	0	0	0	0	0	0	0	0	0	0	0	0	0	0	0	0	0	0	0	0	0	0	0	0	0	0	0	0	0	0
'TMEM179'	0	1.09534317	0.790898583	0	0	0	1.136682413	0	2.641178283	0	0	0	1.279727769	0.972974577	0	0	0	0	1.82473236	9.154996428	3.119315197	1.11118775	0	0	0	0	0	0	0	0	0	0	0	2.705785976	0	0	0	0	0	0	6.673479341	2.947283472	0	0	0	0	4.554416578	0	0	0	33.74840437	0	0	0	0	0	3.351860624	0	0	0	3.532805786	0	0	0	0	0	0	6.797870196	0	5.741205251	0	0	0	0	0	0	0	0	0	0	0	0	0	0	0	10.32845871	3.97612521	0	0	0	0	0	0	0	0	0	0	0	20.3391044	0	0	0	6.641543647	0	5.319046039	0	0	0	0	0	0	22.81190671	0	0	0	0	0	0	0	0	0	0	0	0	0	0	0	0	0	0	0	0	0	0	0	0	0	0	0	0	0	0	0	0	0	0	0	0	0	0	0	0	0	0	0	0	0	0	0	0	0
'TMEM179B'	9.530485585	9.181420257	3.319398655	0	9.779531029	11.7134703	16.16630556	3.725939396	4.825183459	0.818365417	2.353945642	1.178394308	12.28885929	13.93578903	6.078987408	4.962647857	5.63458218	12.46151428	1.267586133	1.230940378	5.935050625	9.400952616	2.161934288	7.106500886	0	2.121293524	4.4037531	0	3.379980373	2.50132718	4.621965725	0	0	7.093336103	13.51859319	7.60751938	3.379419907	0	0	0	6.570462328	5.018612812	4.864428829	3.330466856	3.693411921	5.506767465	7.321346711	4.082133726	3.972163723	4.890890625	4.621075199	5.463524765	10.67953703	3.042221456	2.315727319	0	6.905220543	8.654476976	0	14.46623348	7.286544281	7.1654938	2.345264641	0	37.43647936	19.56075329	5.795049679	0	14.80945945	0	6.848636421	5.667610135	5.927073084	2.697235113	8.547682335	16.43847222	10.66788014	0	9.685681482	9.820305243	0	0	9.209939593	0	7.952059824	0	4.979816823	0	0	13.72964634	9.743979185	8.330649631	3.990230747	0	13.20330627	11.68837702	0	16.84061468	16.31376624	11.32586289	4.754575241	12.57908706	5.648530428	18.28707342	6.842596029	9.37389703	0	10.69667988	0	0	16.35765453	19.45763108	9.569488354	11.49392718	7.505815457	7.476014766	0	8.98704165	0	0	0	0	0	0	0	16.48771263	0	11.8792767	0	48.50237594	9.494888439	0	0	0	0	0	14.94676898	0	0	26.50174794	0	0	0	0	0	0	0	45.8139487	0	0	0	0	0	0	0	0	0	0	0	0	0
'TMEM18'	7.793561023	5.201290029	6.068419818	4.045149372	5.427725474	12.06490989	1.477144409	4.893898796	4.879128629	0	4.617201522	5.820693102	2.764066077	4.161840874	4.892182871	1.61520554	5.03342538	6.801154354	1.194746983	4.793020695	0	9.222040972	3.48383676	5.056155844	1.45734561	5.074063437	8.469151671	11.73250287	13.51804583	3.216933104	38.05989805	7.582412561	0	14.7646919	8.690770018	4.753960272	3.923431759	0	0	0	6.645993628	12.17162051	0	7.33224115	0	3.808834663	6.331575279	4.838235209	7.394040947	2.794840663	2.638223295	14.62927594	5.309100816	3.276707039	0	3.219945312	5.811260606	9.556228908	0	13.96099068	8.936417781	5.392229403	0	20.04104448	10.63673639	4.434349131	3.764390422	8.649808413	0	6.197033985	17.70046535	6.920092699	5.470099368	94.90333952	6.705521796	0	3.947003767	0	8.385357531	0	0	0	8.610329274	3.515539259	8.861053327	0	0	0	35.7998994	9.791538808	0	8.309628985	5.074139963	0	5.522453686	9.268764757	0	5.671910023	10.78618844	5.380660962	0	0	0	18.37679044	7.473751269	9.157469783	0	8.591865718	0	0	0	0	8.513493936	0	7.058767645	11.96551351	0	0	18.23076118	0	0	190.2283422	14.21489138	10.80360224	19.12965286	0	0	0	0	0	0	0	0	0	20.58077049	0	0	0	14.42140125	17.83085079	0	0	0	0	0	0	0	0	0	0	0	0	137.2067853	0	60.42296566	80.51093673	0	0	0	0	0
'TMEM180'	3.117941421	8.024152217	9.058703955	0.999228616	7.947405748	2.025471247	1.106007296	3.176321105	4.002378774	8.992206647	1.295267516	0	21.39373913	3.332042414	0	5.769262051	2.433059486	4.996035201	1.206185117	12.37827312	5.392167905	9.236960373	0	10.84528038	0	12.01417995	3.048450726	0	4.466166356	2.550027598	2.922275367	0	0	9.570783957	0	12.45431683	3.989927176	0	0	10.44498774	7.192577484	6.751539268	7.723232011	0	2.61990005	3.815350113	8.816716711	12.95358087	0	5.746220608	11.91233855	3.908001184	2.593722045	3.475268883	0	0	0	0	0	3.112463445	6.190348342	0	16.18261413	4.628776824	0	3.73364025	5.122488211	17.35734236	6.443983283	0	10.08744747	0	9.182282438	0	8.189768607	0	5.378046798	0	6.708020398	0	0	4.301748793	0	5.394250225	3.185161094	4.438855769	8.019204702	7.418966371	0	0	6.354786951	0	0	0	0	6.170796204	6.443095614	0	13.2541866	4.232556881	0	0	6.946665487	5.557090507	5.958907211	0	0	0	0	121.127471	0	0	0	0	0	0	0	7.706589381	0	0	0	0	0	0	0	0	0	51.32008826	0	0	0	0	0	0	0	0	0	0	0	0	27.90890894	0	0	0	0	0	0	0	0	0	0	0	32.08082019	0	0	0	0	0	0	0	0
'TMEM181'	5.705995211	5.947582631	6.172829651	3.099391575	4.468946313	11.0988673	7.391141324	2.756486912	8.393245119	1.255311432	6.248199894	3.472477116	2.759139716	17.78379857	13.72489664	15.23197407	14.58272343	4.395167393	9.519219225	16.05124104	4.752883021	13.71103724	8.602712834	6.00044761	3.885383486	18.92333283	2.521189891	4.316900157	9.885148636	5.304041258	1.519564134	5.779455477	10.28121184	8.595300639	5.644211053	9.635182736	7.256668472	0	4.440637965	1.756622175	11.43624429	3.546877529	17.22124766	9.555045208	2.19189477	2.405591358	7.636608026	24.30644386	6.844968239	6.787567512	44.731375	11.51315223	3.952419036	25.74332437	0	6.138187852	11.99419561	0	0	8.092487575	15.3775436	12.73945027	4.871477649	12.27240272	10.95712421	6.433124083	7.086443189	0	17.69558011	5.276266298	4.328895552	9.243069548	23.8857181	0	0	18.31706096	16.21436184	13.96059016	16.36566495	0	0	0	10.22093751	16.05334172	8.547947223	21.44292255	12.47901871	14.18735527	14.72194542	0	0	6.236042175	4.186701853	12.39780462	4.456661964	9.707997529	0	5.52372988	9.160777309	10.03095684	0	7.518551131	0	4.123942113	0	13.31802355	0	0	0	0	0	9.766292344	7.746000971	0	24.39413246	11.83132952	0	0	0	0	0	0	0	0	32.00745437	0	0	0	0	0	0	12.63189863	0	0	0	0	20.23199241	0	14.85903449	0	0	0	0	0	0	0	0	0	0	0	0	0	0	0	0	0	0	0	0	0	0
'TMEM182'	6.668301117	7.010693965	5.621714909	5.43541263	5.74211615	12.22512518	4.802091799	4.290575613	4.1324877	6.440033565	1.816763155	1.774943037	1.642188563	5.924363431	3.219579885	2.451768933	2.123469663	6.810735783	10.91993029	1.781325628	2.6635904	1.302294469	3.959316929	4.934149735	1.605221294	1.974120592	1.180451391	0	0	0	0	0	3.098596766	4.756387505	3.056443142	4.230412114	0	0	4.573156194	0	3.481598827	0	4.063136792	0	4.505991822	3.058180722	2.098306012	0	0	0	1.293285551	0	3.56355303	0	0	0	7.266187895	0	9.182821791	13.50465425	4.681470281	0	0	21.59267987	0	4.339147956	0	19.79426775	2.561565572	0	0	19.27141458	0	0	0	3.456486446	4.087645201	0	0	0	0	0	4.045399259	0	4.473086157	0	3.590684219	0	0	0	0	0	0	14.49912316	0	7.087934184	9.007433364	0	0	0	0	0	0	0	0	18.05605335	0	0	0	0	7.132266198	6.568712169	4.992163232	0	0	10.62525799	0	0	12.85772297	0	0	0	8.725585488	0	0	0	0	11.31723632	9.512300479	0	0	0	0	26.28034292	0	0	0	0	56.17639626	0	0	0	0	0	0	0	0	0	0	0	0	50.14726661	0	0	0	0	46.18863069	0	0	0	0
'TMEM183A'	8.931815005	2.302699751	1.225879282	3.514655456	7.849468132	7.412946325	1.050015115	1.69387415	14.35042922	0	5.297515631	0	13.85142064	3.657563341	0	0	3.683721555	7.864796534	2.194070329	16.36771034	0	9.335604366	8.171716614	0	3.122375465	17.45202572	8.74355383	0	2.651926444	3.450332821	21.64261188	0	7.124972871	3.864455658	11.1962455	8.824629939	8.826757419	0	0	35.14146883	4.168599807	9.859974145	0	0	3.275894011	3.313180681	28.32216366	15.23085789	0	9.029014246	2.151810617	4.327328242	13.03877262	5.117846241	4.824736475	0	5.550186258	5.076238752	0	9.552232751	5.605233998	7.06567967	3.030960271	6.184519438	3.878534604	4.815700546	14.3039266	0	23.17373744	5.739753559	4.428224901	18.70942473	11.86998271	28.27203016	0	49.93781844	14.94842611	0	5.712969907	12.44070475	2.86724766	0	13.50673651	3.541513141	7.548801354	8.348082906	3.822873708	0	0	10.41330957	27.0940458	11.03478759	0	0	6.133409876	6.123016478	6.435832938	0	10.58768885	10.12343747	0	10.60031121	6.366880759	0	8.28360571	10.49332171	0	14.36796771	0	0	0	7.477069766	7.297609327	6.946121406	0	11.1504277	0	0	0	0	0	42.85808079	0	0	0	14.18445822	19.55457825	0	0	0	0	0	12.4852233	0	12.51768141	0	0	12.75260156	0	35.6029949	0	30.42759875	0	0	0	0	0	0	0	61.95099746	65.41735554	62.54262146	67.04306384	0	0	0	0	0	0	0	0
'TMEM183B'	8.931815005	2.302699751	1.225879282	3.514655456	7.849468132	7.412946325	1.050015115	1.69387415	14.35042922	0	5.297515631	0	13.85142064	3.657563341	0	0	3.683721555	7.864796534	2.194070329	16.36771034	0	9.335604366	8.171716614	0	3.122375465	17.45202572	8.74355383	0	2.651926444	3.450332821	21.64261188	0	7.124972871	3.864455658	11.1962455	8.824629939	8.826757419	0	0	35.14146883	4.168599807	9.859974145	0	0	3.275894011	3.313180681	28.32216366	15.23085789	0	9.029014246	2.151810617	4.327328242	13.03877262	5.117846241	4.824736475	0	5.550186258	5.076238752	0	9.552232751	5.605233998	7.06567967	3.030960271	6.184519438	3.878534604	4.815700546	14.3039266	0	23.17373744	5.739753559	4.428224901	18.70942473	11.86998271	28.27203016	0	49.93781844	14.94842611	0	5.712969907	12.44070475	2.86724766	0	13.50673651	3.541513141	7.548801354	8.348082906	3.822873708	0	0	10.41330957	27.0940458	11.03478759	0	0	6.133409876	6.123016478	6.435832938	0	10.58768885	10.12343747	0	10.60031121	6.366880759	0	8.28360571	10.49332171	0	14.36796771	0	0	0	7.477069766	7.297609327	6.946121406	0	11.1504277	0	0	0	0	0	42.85808079	0	0	0	14.18445822	19.55457825	0	0	0	0	0	12.4852233	0	12.51768141	0	0	12.75260156	0	35.6029949	0	30.42759875	0	0	0	0	0	0	0	61.95099746	65.41735554	62.54262146	67.04306384	0	0	0	0	0	0	0	0
'TMEM184A'	3.942792593	6.457860436	4.585711678	2.688601168	7.086809694	0	2.915549139	0	6.52386767	2.651496381	12.39327916	0	1.925374963	2.015977434	13.09549577	14.06302112	14.57621245	4.69160423	17.14452829	7.848277073	1.544184178	14.64890708	6.657417629	9.073271729	21.52493169	8.682574609	0	1.871181334	8.384433996	7.758127721	4.452955888	0	15.41774192	16.86737291	0	5.302819877	2.547519282	2.292178223	5.165669152	0	5.284297085	2.536295895	15.13663193	4.461508191	19.06110959	0	0	5.957854819	27.73896881	3.09484239	3.531511867	21.73264666	3.533949303	0	0	6.649827573	0	0	0	0	7.105436609	5.323460102	0	0	0	6.572368486	2.572129919	2.292816242	3.397456136	0	0	0	10.531019	3.824361886	0	0	8.132168292	11.44276714	7.983685252	0	0	0	5.749563284	4.093005009	9.695310638	0	11.32676371	3.992095421	5.879554601	0	0	0	0	8.826867041	0	0	0	0	0	7.048177982	0	0	0	4.045508792	0	0	0	0	0	8.650731459	0	6.491673563	0	0	23.81037319	0	0	0	15.008435	0	42.11923585	0	0	0	0	0	0	0	0	0	0	0	0	0	0	0	0	69.87296245	0	0	0	26.86793806	0	0	0	0	0	33.53147268	0	0	0	0	0	0	0	0	0	0	0	0	0
'TMEM184B'	4.077035988	4.976227958	4.498423539	2.332678034	3.858865652	6.059311232	1.451211445	10.35171319	9.403255784	10.41732387	5.458293173	6.535746305	4.089659803	1.747821874	8.175337877	5.976847746	4.772548613	2.2379488	3.315246516	6.38592525	1.252918177	7.181535952	8.529561526	3.280160671	2.493215556	10.40664314	2.572734827	3.059850654	3.32508521	3.780633724	3.164392094	6.330027977	0	3.144554776	4.260680817	2.654325757	3.30763264	7.978610999	2.796251735	1.745454627	4.385431929	8.634464203	6.135226508	7.162677805	5.774970233	22.53483392	31.67548226	5.602250707	9.515058431	0	2.083229601	0	2.23563442	6.610834997	8.165777438	27.25953749	4.095889708	16.06980511	0	0	3.463810741	0	0	0	3.5105337	3.3329728	3.61015516	12.08851499	2.630153249	0	0	7.171225873	3.02765934	0	5.974423142	4.898025213	8.134775623	40.12050209	6.301783192	12.40098968	9.786582895	3.60658328	7.525136091	4.123410007	5.130475656	0	5.78148395	0	42.4510864	0	0	0	0	0	5.210221491	5.870295966	5.297983727	0	0	4.380387039	0	0	9.005229471	0	4.888169061	0	11.87238179	0	0	0	0	6.655332741	0	0	0	5.755743979	0	0	0	13.9080132	13.817419	0	8.596608555	9.366753326	0	16.72900037	0	0	0	0	0	0	0	0	0	0	0	0	0	0	0	0	0	0	0	0	0	0	0	0	0	0	0	0	0	0	0	0	0	0	0
'TMEM184C'	5.883435374	0.899212084	0	2.956303774	1.541833168	9.168908405	15.87689262	8.031558461	2.013665532	2.278280062	3.038470102	1.708659464	1.543169985	6.631950325	0	0	1.288892757	2.859810252	2.747814912	2.010752792	0	2.522458529	0	0	0	5.274130553	2.317992658	2.299645744	0	0	5.818871436	0	0	2.902394579	8.742561157	2.734256122	7.830445059	0	0	11.86796202	5.771226187	2.613441971	0	4.01131483	3.042371303	2.961424704	0	0	0	67.4792776	1.100381031	3.098674211	5.642411092	0	0	0	6.873771288	0	0	5.85998438	2.566828502	0	0	0	0	0	3.395795067	0	3.015017983	7.150304579	0	0	0	0	0	0	0	0	0	5.55844261	0	0	0	0	0	0	0	0	13.59561618	0	10.31016749	0	0	0	0	7.266412814	0	23.45030037	0	0	13.614277	0	0	0	5.053483157	0	0	0	0	0	11.37845762	0	8.484901492	0	0	0	0	0	0	0	0	0	8.156654124	10.90318376	0	0	0	12.31226918	0	10.31502812	0	0	0	0	0	0	0	0	0	0	0	0	0	0	0	0	0	0	0	0	0	0	0	0	0	0	0	0	0	0	0
'TMEM185A'	3.258302874	2.852964689	1.462146664	0	2.365389263	3.323203105	0	0	1.635000371	7.047052501	2.283041287	8.480825606	1.685306239	2.29759279	2.057565791	5.847374471	0	1.323902442	0	0	0	1.565504451	1.953374988	0	0	4.505208011	0	4.870270166	8.552069147	18.02466175	2.271617617	7.588217478	0	0	0	2.811809467	0	0	0	1.757821419	1.751770207	0	6.274925752	0	0	0	0	0	0	0	0	0	0	0	0	0	0	0	0	0	2.355486825	0	0	11.12193825	2.987064825	4.06867099	0	10.30483898	0	0	0	0	0	0	0	0	0	0	0	0	0	0	0	0	0	0	0	0	0	0	0	0	0	6.696938811	0	0	0	0	0	0	0	0	0	0	0	0	0	0	0	0	0	8.754732115	0	0	0	0	0	0	0	0	0	0	0	0	0	0	0	0	0	0	0	0	0	0	0	0	0	0	0	0	0	0	0	0	0	0	0	0	0	0	0	0	0	0	0	0	0	0	0	0	0
'TMEM185B'	5.250434517	5.097633582	1.43200037	0	7.667265417	8.297088275	4.348248787	2.520997279	12.31381471	0	0	0	3.083111175	6.106616969	0	1.726187379	2.113037404	1.89122701	1.539533509	18.13490946	0	7.288300431	2.538141468	1.930994883	1.557087558	14.6769263	2.352574194	1.619225716	2.665849514	3.692845088	1.864088141	0	3.26029787	7.357644861	7.288954899	2.073152462	0	2.274049562	4.026149249	1.757168384	3.572017684	3.45788509	0	3.640381649	0	2.462821541	28.53992791	23.33897441	0	0	0.903533217	8.259155215	3.562914851	15.58397222	5.096134376	2.689488131	8.130615773	0	0	3.951493215	4.661308011	0	0	0	14.43607923	0	0	6.27242528	3.157523014	0	4.239991573	0	12.79329998	0	0	3.872584273	4.470249386	0	0	0	4.482798683	0	0	0	0	8.113231608	0	0	0	0	0	0	0	0	5.761310967	0	0	9.508906776	0	0	0	10.24652948	5.026043847	3.933386897	6.04963753	0	0	9.552390185	0	6.049991951	10.9501452	6.354454918	8.090635213	6.54534067	0	0	0	0	0	0	0	0	0	0	0	0	0	0	0	0	0	11.14129175	0	0	0	0	0	0	31.7234105	0	0	0	0	0	0	0	0	0	0	0	0	0	0	0	0	0	0	0	0	0	0
'TMEM186'	7.454676425	6.736721022	8.488372075	0.873265143	9.207457393	10.09875124	18.8051499	5.775008574	8.22010755	1.465906002	0	0	3.535456508	16.85825519	0	1.881135429	2.349351345	7.10519009	1.394331936	3.926766823	20.72147754	1.95958182	2.788559737	13.78350829	7.824026071	2.079788173	1.71035881	1.680668404	0	1.287680545	2.662008786	0	1.603101169	24.14748952	7.505056216	11.94556897	2.989129745	1.839313079	13.71213854	1.854611618	15.58960474	4.281175089	0	0	1.876698179	3.296846737	8.396435091	3.120378198	0	0	1.638933181	4.866978274	6.86970941	4.430486517	0	0	6.834418962	0	0	9.666479007	20.96228627	10.62574977	14.76004485	0	0	0	4.134992406	2.693735328	4.893548965	0	11.96764089	6.060998042	0	0	0	4.045529592	3.106208527	6.541489425	8.525672572	7.637275824	0	0	3.984682528	0	4.059521037	0	5.338981985	0	0	0	0	6.493999511	0	10.46884985	6.593264086	23.2714086	5.368978524	6.047186404	0	9.492169988	0	0	4.88101882	0	4.878854864	0	0	0	31.86090161	0	11.7347623	0	29.6563013	0	0	15.74581308	0	0	0	0	0	0	16.80699751	9.706001175	0	11.60740172	0	0	20.47154867	0	0	0	0	0	0	0	0	0	32.70790228	0	0	0	0	0	0	0	0	0	0	0	0	0	0	0	0	0	0	0	0	0	0
'TMEM187'	2.556870811	1.31688885	0	0	3.229233941	3.060706166	12.68711001	4.6829198	7.129471226	2.238637586	1.069936479	0	13.51389324	4.731688062	4.898501573	4.518074315	9.378842548	6.445894098	2.041331919	1.0672342	2.305031819	5.417437592	2.949539642	0	1.956727613	4.386251553	3.250165038	5.362760448	10.93693029	3.993858823	2.512858778	0	4.310199152	3.763747239	2.48343982	8.608531057	2.525734107	0	0	2.375552797	3.971194889	6.85186976	7.180678669	0	3.860437075	3.48655553	15.50495847	0	0	0	6.661376187	4.216786034	4.570255898	3.797146247	4.169672096	2.587780163	3.932632267	5.824099771	0	3.355472247	2.224763257	8.786282567	7.346713297	0	17.09488125	8.699834728	3.79246747	17.66367383	14.39768646	7.536730414	6.297307398	7.564854337	3.221216338	5.075661227	0	0	9.378182172	0	0	0	4.014157606	0	3.927375121	0	3.558903511	0	0	4.388019774	0	11.21114063	0	9.739737841	0	0	0	9.802790335	0	5.532431172	0	5.09592253	0	0	0	0	5.096438272	0	0	0	11.38303377	61.56374544	10.32209581	0	11.3239511	5.545422309	0	0	0	0	0	0	0	0	8.751626179	0	0	0	0	0	13.17097255	0	0	0	0	0	0	0	0	0	0	0	0	0	0	0	0	0	0	0	0	0	65.50474199	0	0	0	0	0	0	0	0	0	0
'TMEM188'	5.88920848	10.02471468	9.596701214	3.900807731	12.08797624	8.495550906	1.001340573	4.164078919	1.530936362	2.182634705	14.4632974	0	3.369488543	4.749109082	8.543780423	7.146628135	7.693063411	5.188609769	4.680010325	0	5.853538619	3.905851742	2.764391529	6.055063427	0	2.217298463	1.665937284	0	0	2.349849383	10.61189545	0	0	6.134398763	3.266373784	15.2473817	20.42969764	0	0	22.08332063	3.850419447	3.521194743	14.81688599	9.410204585	0	3.835755904	1.946745686	0	0	0	1.319079821	2.948251098	24.58846727	4.734978168	3.54458489	0	8.88194665	0	0	4.575893987	5.177398405	0	4.513805505	6.341527005	3.456156437	2.897132963	4.5741856	0	5.554689237	0	6.86040193	9.093181769	3.205581695	5.658699801	7.823071319	3.523390569	7.522978541	0	9.395297274	6.473054846	0	0	4.03682567	10.03458669	3.863849336	0	9.072837968	8.665558417	0	10.52652003	24.6152486	0	0	21.12135128	0	6.866848571	0	0	0	10.80641791	0	0	0	3.657506591	5.731100836	0	0	0	0	0	0	8.781790191	8.1579143	0	0	15.93697675	0	0	0	0	0	12.3688882	9.045323398	0	26.35207122	0	0	13.79332191	0	0	0	0	35.23376088	0	0	0	0	0	14.56605005	0	0	0	0	0	0	0	0	0	0	0	0	0	0	0	0	0	0	0	0	0	0
'TMEM189'	6.384800778	8.279224368	9.379969883	13.88467171	5.399294232	11.54779041	1.309613507	5.368873966	7.613744451	4.333748033	5.603153614	1.824691343	6.650593344	3.742025709	10.0067979	12.61602207	3.254033508	8.714627554	2.919923063	16.71440867	4.041285123	2.120332903	3.488972335	16.48319206	5.175936914	13.40963996	2.326141562	7.296525054	0	3.439449629	3.549489152	1.921868977	5.162601993	9.24353157	6.831543799	3.416184933	3.620533444	3.896504746	26.17517634	24.90024501	4.36048329	4.280092759	3.140843638	3.413851962	7.094854672	3.266296911	14.91231728	12.19558301	8.16765	4.052827041	2.116056643	12.96789565	2.256739681	3.365746408	12.08197952	10.64496569	4.475071484	4.227279772	0	9.040756247	3.122362135	0	0	0	17.21659937	3.670380296	7.340627833	5.203452073	7.769587888	0	3.074607084	10.11979128	9.43885913	0	0	0	8.140989598	4.827432418	8.07994828	11.10162466	9.90273002	6.104851919	6.246343791	5.626530277	4.622299873	0	9.762493361	8.667733935	0	0	35.36636031	0	0	0	0	7.45127882	5.243540403	5.030428983	0	7.378482407	4.01811597	5.762923617	27.30108638	0	5.359811218	0	0	0	0	0	6.103274142	0	5.137808675	0	0	7.487696129	0	0	0	0	36.10426113	0	10.75605891	0	24.15007936	40.09863916	0	0	19.02403093	0	0	20.26726824	0	0	0	0	0	0	14.21972838	0	0	0	0	0	0	0	0	0	0	0	0	0	0	47.42786118	0	0	0	0	0	0	0
'TMEM189-UBE2V1'	6.384800778	8.279224368	9.379969883	13.88467171	8.74433439	11.54779041	10.39358266	5.368873966	7.613744451	4.333748033	9.455532937	3.717120331	13.50034622	4.841114987	15.08029671	12.61602207	10.4584752	9.548211379	6.376381955	16.71440867	25.20723108	2.120332903	15.7039655	16.48319206	8.20695166	13.40963996	2.759325045	7.296525054	0	9.188740954	5.297915624	3.454479974	21.70123578	9.24353157	6.831543799	4.715197598	3.620533444	3.896504746	26.17517634	24.90024501	5.228994557	6.527295951	3.140843638	3.744771357	7.094854672	3.266296911	14.91231728	12.19558301	21.16362666	4.052827041	2.116056643	12.96789565	3.640217275	3.476619965	12.08197952	10.64496569	8.10515635	4.227279772	8.788104889	9.040756247	4.370881493	8.845597469	23.78029107	5.975345674	17.21659937	3.7490012	7.340627833	22.91481751	10.44416321	24.09804142	14.06912421	10.11979128	9.43885913	0	0	3.602626339	8.140989598	35.57091037	10.07494767	11.10162466	9.90273002	6.104851919	11.57576634	5.626530277	8.091856273	0	9.762493361	8.667733935	5.067392512	0	35.36636031	0	0	10.30134841	4.758725402	7.45127882	7.929173001	7.958697397	0	7.378482407	4.01811597	7.30139911	27.30108638	12.97967647	5.579665933	14.3913732	0	8.879162288	0	9.352250409	8.156091651	0	5.389422162	8.730079649	16.77448358	12.64436077	20.51948317	0	16.2564555	0	36.10426113	10.27896205	11.82897721	0	24.15007936	40.09863916	0	0	19.02403093	13.06102983	12.33706784	20.26726824	0	56.71851687	0	0	0	23.08914784	14.21972838	0	60.43601325	0	0	0	0	0	0	0	0	0	0	0	0	47.42786118	0	0	0	0	0	0	0
'TMEM19'	5.492727559	3.095157028	1.728293682	2.997790203	2.912888539	11.28944076	0	7.157541647	6.44375353	8.901937006	3.699745533	1.517848722	1.278819383	4.306585152	2.257838839	1.717744779	2.167930638	4.55682905	2.328490406	13.78627513	1.840996457	4.549313733	4.543982125	3.610256682	0	3.235030302	7.062074911	5.599042978	2.275433789	1.66934297	1.977967576	1.73584384	0	4.964160775	4.491625171	4.054189	2.930719341	3.956651623	0	9.407352898	2.624953705	0	0	7.318268636	0	2.987302486	10.32158848	8.311227944	0	0	1.343422026	3.240717008	3.941853731	4.995081297	0	0	8.31809962	8.358247143	2.854346181	9.447713014	3.088127324	6.044711496	0	0	3.937520385	8.252429662	4.621488962	11.03609814	4.253228889	7.210938896	0	8.065493406	4.943818179	3.411597202	7.223034638	0	6.084413855	0	6.820052296	14.40473052	0	4.716147204	0	10.26892988	0	0	5.320077636	5.859414227	4.079214371	14.59562225	7.782299289	0	22.54555851	0	6.30427804	0	0	0	0	7.237356241	0	47.98876289	0	9.812796342	5.515912352	0	6.124733724	0	0	0	6.567263499	0	0	0	0	8.310873914	29.83313772	24.48683905	0	0	0	0	9.587839048	0	0	0	0	0	0	0	0	0	0	34.47574382	0	0	0	0	0	0	0	28.50264022	0	0	0	116.8512199	0	0	0	0	0	0	0	0	0	0	0	0	0	0	0
'TMEM190'	0.976275297	0	0	2.250409531	0	0	1.944756518	0	1.97362326	0	7.205902864	0	0	1.92757246	0	1.494823594	2.440817547	0	16.13364573	1.051125412	0	5.736655685	0	0	0	0	0	0	2.195628059	0	0	0	0	0	0	1.873938045	1.473982051	0	0	0	1.759973895	0	3.364528096	0	17.56453336	0	0	2.051849251	16.12844448	0	0.983022019	0	0	0	8.079722091	2.52301436	0	0	0	0	2.366517768	0	4.559638398	0	0	3.716200844	0	0	0	0	0	0	0	9.105976223	0	0	0	0	0	0	8.300115265	0	0	0	3.835146967	11.17006022	0	0	0	0	0	0	0	0	0	0	0	0	0	0	0	0	0	0	0	0	0	0	0	0	0	0	0	0	0	0	0	0	0	0	0	0	0	0	0	0	0	0	0	0	0	0	0	0	0	0	0	0	0	0	0	0	0	0	0	0	0	0	0	0	0	0	0	0	0	0	0	0	0	0	0
'TMEM191A'	2.099220467	3.710442143	5.590887103	0	2.944011736	0	4.296402149	4.152570525	2.623285263	1.054059459	0	0	1.506273095	5.888913845	0	1.601750138	1.624931182	2.557816426	0	1.997397007	3.351755393	4.291048753	1.955817955	5.971558572	0	2.001737967	2.00791316	2.046936649	0	0	0	0	0	1.930042722	2.445639804	4.727633844	1.93057769	0	0	0	1.870542714	2.146526434	0	0	0	0	2.18346539	0	0	3.185618569	0	4.376348853	6.032457089	0	2.342084392	2.26890494	0	0	3.131907074	4.091359025	2.515192175	0	0	0	0	7.086102701	0	4.096609129	0	0	0	5.923229815	3.203428556	5.347513987	4.795295012	0	0	0	0	0	2.865018719	0	0	0	0	0	3.548543344	0	0	0	0	0	0	0	0	9.509649416	0	0	0	4.747876237	0	0	0	5.465019088	0	8.377078333	0	0	0	7.876595164	0	0	5.142698146	0	0	0	0	0	0	0	0	0	0	0	0	0	0	0	0	0	0	0	0	0	0	0	0	0	0	0	0	0	0	0	0	0	0	0	0	0	0	0	0	0	0	0	0	0	0	0	0
'TMEM191B'	0	0.492070173	0	0	0	0	0.934624123	0	0	0	0	0	0	0	0	0	0	0	0	0	0	3.021261082	0	0	0	0	0	0	0	0	0	0	0	0	0	0	0	0	0	0	0	0	0	0	0	0	0	0	0	0	0	0	0	0	0	0	0	0	0	0	0	0	0	0	0	0	0	0	0	0	0	0	0	0	0	0	0	0	0	0	0	0	0	0	0	0	0	0	0	0	0	0	0	0	0	0	0	0	0	0	0	0	0	0	0	0	0	0	0	0	0	0	0	0	0	0	0	0	0	0	0	0	0	0	0	0	0	0	0	0	0	0	0	0	0	0	0	0	0	0	0	0	0	0	0	0	0	0	0	0	0	0	0	0	0	0	0	0	0	0	0
'TMEM191C'	0	0	0	0	0	1.282742809	3.259858674	0	1.212132048	1.372302523	0	0	1.206876215	1.319903733	0	0	0	0	0	0	0	1.312996524	0	0	0	0	0	0	0	0	0	0	0	0	0	2.633938211	1.825016728	0	0	0	1.502527489	0	0	0	0	0	0	0	0	4.016982034	0	0	0	0	0	0	0	0	0	0	2.020347012	0	0	0	0	0	0	0	0	0	0	0	0	0	0	0	0	0	0	0	0	0	0	0	0	0	0	0	0	0	0	0	0	0	0	0	0	0	0	0	0	0	0	0	0	0	0	0	0	0	0	0	0	0	0	0	0	0	0	0	0	0	0	0	0	0	0	0	0	0	0	0	0	0	0	0	0	0	0	0	0	0	0	0	0	0	0	0	0	0	0	0	0	0	0	0	0	0	0	0	0
'TMEM192'	3.468109289	5.656806851	3.380786961	0.942901443	3.857588294	6.28936157	6.145789749	1.726300934	5.892830001	2.623057762	1.423801551	4.427029822	4.653781743	9.196188565	0	2.496217016	0	6.612832084	0	15.52798258	0	1.992499161	2.017232915	2.048172516	0	7.581303548	3.408007442	3.24695103	0	14.24059913	1.556764815	3.848855177	0	4.700901852	2.665555012	0	4.393517657	0	0	16.80160587	4.636876536	0	3.230183253	3.410446986	0	3.562720912	0	12.53200211	0	0	1.038205412	0	6.741343275	2.414971567	0	0	5.566712604	0	0	6.439698325	3.256763423	0	2.565800912	0	2.029328498	5.896915391	2.881891544	0	0	0	0	0	7.237684178	0	0	0	3.631414526	0	0	0	0	0	0	0	0	0	0	0	0	0	0	0	0	9.883734274	6.354393539	8.498300844	0	0	0	7.447490834	0	0	0	7.547563496	6.745014519	0	0	18.17627131	0	0	0	0	11.69450136	0	0	0	0	0	0	0	0	9.405070234	0	0	0	0	0	0	0	0	0	12.14721993	0	0	0	0	0	0	0	0	0	0	0	0	0	0	0	0	0	0	33.19109917	0	0	0	0	0	0	0	0	0	0
'TMEM194A'	5.744397106	7.609214002	8.999911905	1.571296345	5.61904971	7.46271795	16.44081997	3.324580506	8.034885199	0	8.910478129	1.888792268	7.822985943	3.107608299	0	8.152193744	2.047128189	6.051824452	1.471732861	16.25678992	2.787816308	2.473372556	0	11.91191316	0	27.04323648	6.106351164	1.984301171	3.561715336	3.175921303	8.319308289	4.169211003	1.621102687	7.572813825	4.271103241	3.640945482	16.56593983	0	0	17.16212308	14.32330915	31.24981524	9.446237521	3.685287138	0	3.163066217	15.44269364	15.64263737	0	24.52492223	2.027742219	0	7.008981852	3.885900062	5.627111838	0	5.600697557	9.671567211	0	4.057190733	9.572196229	0	0	0	3.913606964	0	9.749700409	0	6.223757837	0	0	0	9.06274487	0	10.82588947	6.825190414	3.471767357	0	10.42471468	0	4.22082273	23.5560843	6.035750904	0	5.425493299	0	0	0	0	0	10.05062935	0	0	6.086265912	0	11.82356991	0	6.651798712	0	5.179970344	45.29278992	0	0	0	0	0	0	8.723276323	0	0	11.06563393	0	16.80441264	0	0	0	0	11.55469064	0	0	0	0	12.9620511	0	0	0	0	0	12.18615045	0	0	0	48.82010931	0	19.95356287	0	0	0	0	0	0	0	0	0	0	0	0	0	0	0	30.59175035	0	0	0	0	0	0	0	0	0	0
'TMEM194B'	5.683715554	3.378025953	8.15984849	12.15788461	1.716757535	6.619061265	4.253002674	11.76318449	4.732215209	2.475433396	2.658297675	2.510305243	2.272024309	4.226549532	9.276956067	2.459668641	6.231082997	5.562783972	5.528517339	6.565619424	0	6.351564374	5.821434279	4.69881228	2.188767517	5.602090056	2.479287485	4.875783067	4.712547708	2.284558569	1.587778575	0	0	3.399298328	4.345670269	3.796764167	1.95798073	1.53178454	0	0	4.753220161	5.327822669	4.225089107	6.119977985	6.781896621	3.612040559	10.18784594	5.356966321	0	14.76746845	2.04974933	3.91470376	0	3.225165734	15.55686576	3.214143605	5.845745649	6.05244375	2.375756877	5.381718368	6.391333416	6.345401107	3.881501645	9.34529796	13.75913157	13.23456802	2.723359703	2.596469946	3.175766881	0	4.627234007	6.756889803	0	4.639766234	5.358095719	0	8.705224187	0	17.14092993	7.5471417	17.78414236	17.33828034	0	0	4.25095776	0	4.880408654	0	0	0	0	6.292299406	0	6.862474491	9.618257957	0	0	0	0	7.852921322	0	7.495154943	5.658654689	0	6.771544027	0	5.695242699	0	0	0	0	8.794076041	0	11.83463367	0	7.038321724	0	0	0	0	0	0	8.771904765	0	0	0	0	14.53675163	0	0	0	0	0	0	9.970679476	0	0	0	21.54431573	0	0	0	0	0	0	0	0	0	0	0	0	0	0	0	0	0	0	0	0	0	0
'TMEM196'	0.745139729	4.560836424	4.791880602	0	2.642745722	0	0	0	0	1.226626096	1.634679885	12.61878146	0	0	0	2.077508035	0	0	0	0	2.96576351	0	0	5.938838923	0	0	1.497188569	0	0	0	0	12.89479314	0	0	0	0	0	0	3.457045977	1.387149759	5.62989296	0	0	0	0	0	0	0	0	0	16.13093024	0	0	0	0	0	4.198394866	4.395019721	0	0	5.982546496	0	0	0	0	0	0	0	0	0	0	0	0	0	0	0	0	2.354275944	0	0	0	0	0	0	0	0	3.821508348	0	0	0	0	6.490187332	0	11.00085718	0	0	0	0	0	0	0	0	0	0	0	0	0	0	0	0	0	0	0	0	0	0	0	0	0	0	0	0	0	0	0	0	0	0	0	0	0	0	0	0	0	0	17.77247022	0	0	0	0	0	0	0	0	0	0	0	0	0	0	0	0	0	0	0	0	0	0	0	0
'TMEM198'	3.30344174	5.982122762	2.911060154	6.121144511	5.472417779	3.283194188	8.070494279	1.934142408	4.429230822	0	0	0	2.07639599	7.493567291	4.962658867	0	8.595980692	6.630047368	4.28584924	2.797936827	3.818065401	2.514011222	0	3.687414141	0	4.023558657	3.079396724	2.885193256	2.840601831	1.799277448	2.682810833	0	3.056361746	12.17497711	0	14.03180222	5.380660121	0	0	2.34450246	7.891312442	2.256453851	0	0	8.958293785	2.987859359	2.491510784	2.257500261	0	4.548471806	36.92731711	5.780295266	11.08265455	3.242423194	0	2.636848327	3.300312617	6.999924554	0	0	9.614018752	0	0	0	2.641699134	29.62921971	8.841808997	4.189909887	18.60950916	0	4.490577582	8.445321556	4.726852003	2.938161338	0	22.229102	4.221254999	0	5.636748856	0	0	4.437258868	6.754288286	16.02269325	6.781807238	9.961723022	8.08540216	12.14566209	0	0	0	7.67263578	0	0	9.407044071	8.358099108	0	12.55211243	0	6.261236666	0	8.50642874	19.65807103	24.11394722	0	0	0	20.23261769	0	0	13.67231056	0	8.204444754	0	0	13.61689097	0	0	0	0	0	0	0	0	0	0	0	13.24690587	24.0114907	0	0	0	0	0	0	0	20.71907132	0	0	0	0	0	0	0	0	0	0	0	0	0	0	0	0	47.31817496	0	0	47.026532	0	0	0	0
'TMEM199'	6.866039082	3.495570276	6.305056381	12.29730098	2.765529728	10.17897061	23.98432316	2.012171035	7.155277494	4.374315563	3.038223585	1.144875963	13.19545645	14.00109725	8.026092493	15.6325388	3.871818569	9.010762458	10.04306206	19.19410532	15.27259719	3.472409037	7.253352222	7.530055902	5.499998827	3.052579498	5.846528186	9.973012385	2.479604557	14.40752339	4.852646053	0	2.044748754	5.511356669	4.733750731	4.988777622	14.88713705	11.32576701	7.349096172	1.393578548	8.467815252	3.869694782	18.14351316	6.491477769	5.232207	4.256741125	2.614954026	14.08145493	0	6.312714087	30.2138225	9.545119407	3.507344171	4.545696333	26.17981704	0	6.794868302	5.146574407	0	8.091759576	7.957487024	7.941939076	11.7123063	6.019149063	5.745436356	4.202460558	4.130842741	3.41647277	16.92626375	8.099255516	14.32145169	5.642037933	13.41029766	6.490425823	4.7941419	7.51973386	7.559573212	0	12.52497891	0	28.24049735	0	3.85823997	43.35517012	7.40067425	10.22163002	11.53286936	42.36771039	4.318998131	0	0	0	4.430605866	14.93280762	8.290656222	7.122670033	0	21.02174882	0	4.872620905	3.531375705	6.770274276	4.633979554	0	9.272251431	0	0	11.13865257	0	9.711839736	19.47651798	6.015581032	0	11.36570368	0	13.53981463	10.07473627	0	16.31319579	0	17.84488232	0	0	0	28.91793498	16.78354466	0	0	0	11.44411763	0	0	0	0	0	0	0	0	0	74.62360006	0	0	0	29.08883066	0	0	0	0	0	0	0	0	0	50.75768201	0	0	48.31747275	0	0	0	0
'TMEM2'	6.768617472	6.521479922	6.508670901	11.21627605	3.023992014	4.423225201	1.591830228	0	2.29018376	4.493536399	14.45927372	10.13129497	2.637809225	1.57659233	16.71620388	13.57369136	16.75553087	11.31775136	11.95602879	1.89732388	2.237526806	7.295755791	14.30219404	5.661804991	6.792577274	0	8.66989415	0	10.64522254	9.611680583	2.727366849	9.844645355	18.06733686	0	8.651320617	5.271626536	9.606422048	21.20034695	3.528836884	0	4.508069415	0	18.11542352	13.45226313	20.88936518	0	0	0	32.36313309	0	2.209831441	6.042518814	3.042881019	0	10.30739596	9.874074928	4.172520392	5.753290763	3.337806258	8.366619407	6.061695801	7.073162312	4.457004289	8.029379752	5.787539118	2.786323676	4.649963853	0	6.007539789	13.37611427	4.261324259	0	4.434293006	7.728442244	0	5.170878478	8.029346249	0	14.12424198	0	14.09204375	0	7.105785029	9.065285811	3.339186327	0	7.100785424	8.344932824	0	0	0	5.0878126	0	26.37906205	13.14989646	0	0	8.230632277	0	6.706580249	0	8.374270967	0	0	6.183770873	17.95978224	9.889544423	0	0	0	0	0	0	0	9.521394773	11.17249422	0	0	0	0	27.7092382	0	0	0	27.85583462	12.05127185	0	0	0	0	0	0	0	0	0	37.06240548	15.7998027	0	0	0	0	0	0	0	29.36575796	0	0	0	0	0	0	0	0	0	0	0	0	0	0	0	0
'TMEM200A'	1.201935304	4.999628305	4.911528536	7.322936762	7.221918689	0	0	2.202361725	2.310866375	0	6.387578284	8.871835218	1.38070849	0.972992864	3.734622367	0	2.242919814	1.724259075	6.589393556	0	2.525408853	1.02052208	0	2.480386489	1.479623847	0	1.349611024	0	0	2.267744502	0	8.080592198	0	0	0	0	0	6.290037314	0	0	2.840594627	0	0	0	0	6.745307059	0	0	0	0	29.18130161	0	0	0	0	0	3.489397603	0	0	0	0	0	0	0	0	5.834356333	0	2.603252401	0	0	0	0	2.651183826	0	0	0	0	0	0	0	0	3.336911418	0	4.00725246	0	9.740234506	0	0	4.328526892	0	0	7.42493064	0	0	5.276398351	0	0	0	0	5.0828487	0	5.018896438	0	40.34679867	0	0	0	0	0	0	0	0	0	0	0	0	0	0	0	0	0	0	0	0	0	0	0	0	0	0	0	0	0	0	0	0	0	0	0	0	0	0	0	0	0	0	0	0	0	0	0	0	0	0	0	0	0	0	0	0	0
'TMEM200B'	1.921384215	5.56396953	3.505901842	0	3.076453473	5.435029473	0.694436812	0	1.243222723	0	0	0	2.138618696	0	0	0	1.22594206	1.478525976	1.664841703	2.032206768	2.24980912	4.977368129	10.84405462	1.458153205	0	0	1.522699505	0	0	0	0	0	0	0	0	2.097652927	2.425388054	0	0	0	3.260960786	8.441671588	0	0	0	0	3.725470324	0	0	0	1.124429977	0	0	0	5.368273288	0	0	0	0	4.731394515	0	0	0	0	0	8.691400455	0	0	0	0	0	0	2.386036314	0	0	0	5.975865659	0	0	0	5.792700655	0	0	0	3.015390695	15.28593838	5.016148954	0	5.939230716	0	0	0	0	0	0	0	0	0	0	5.857513827	0	0	0	7.496532927	0	0	0	8.317951602	0	0	0	0	0	0	0	0	0	0	0	0	0	0	0	0	0	0	0	0	0	0	0	0	0	0	0	17.90327033	0	0	0	0	0	0	0	0	0	0	0	0	0	0	0	0	0	0	0	0	0	0	0	0	0
'TMEM200C'	1.335807024	3.815613028	2.982847807	0	0	0	0	0	0	0	0	0	2.021832154	0	0	0	1.013916716	3.721081443	0	1.229808236	2.497581185	0	0	0	0	0	1.415871767	0	2.79165417	2.574718172	0	0	0	0	0	0	0	0	0	0	1.727357891	0	0	0	0	0	0	0	0	0	1.474413473	0	0	4.718510399	0	0	3.277214254	0	0	0	2.322661235	0	0	0	0	0	0	2.208264176	0	0	0	0	0	0	0	0	0	0	0	0	0	0	0	0	0	14.998709	4.040857949	0	0	0	0	0	0	0	6.300039953	0	0	0	0	0	0	0	0	0	0	0	0	0	0	0	0	0	0	0	0	0	0	0	0	0	0	0	0	0	0	0	0	0	0	0	0	0	0	0	0	0	0	0	0	0	0	0	0	0	0	0	0	0	0	0	0	0	0	0	0	0	0	0	0	0	0
'TMEM201'	3.571800016	5.877048104	3.790776743	1.72880145	4.637920171	5.249253394	1.437958447	1.606667678	2.067400463	7.266819842	0	1.495195294	1.805492048	5.914522099	2.714274259	0	1.885606121	4.303838075	3.005736869	1.133879729	5.611882462	8.544765969	0	3.182482017	1.717912243	1.643075117	1.301096146	2.265063006	4.542401573	4.372596862	0	0	5.927796364	4.364507541	0	10.84481565	1.7697049	0	0	8.194527513	3.473303228	2.684678528	0	0	0	0	2.761033741	0	0	0	12.39990163	5.001265506	4.159143612	3.903791539	0	0	4.181037411	0	0	5.072236485	4.037856115	0	0	0	28.26945501	4.853233433	11.69514669	0	4.053585774	0	3.134300477	0	0	0	0	0	7.484658604	0	0	0	0	3.360235064	0	0	6.716440861	0	9.048482028	0	4.320171432	0	5.706148357	0	5.833409346	0	0	0	6.224605089	0	0	5.472265205	4.012982491	5.249598297	0	18.06489389	0	0	0	0	0	0	0	0	6.061202837	0	0	0	0	8.10026509	0	0	0	0	0	10.02084002	0	0	0	0	0	0	30.35482521	0	0	0	0	0	0	0	0	0	0	0	0	0	0	0	0	0	0	0	0	0	0	0	0	0	0	0	0	0	0
'TMEM202'	0	0	0	2.795581861	0	0	0	0	0	0	0	0	0	0	0	0	0	0	1.068931143	0	0	0	0	0	0	0	0	0	0	0	0	0	0	0	0	0	0	0	0	0	0	0	0	0	0	0	0	0	0	0	0	0	0	0	0	0	0	0	0	0	0	0	0	0	0	0	0	0	0	0	0	0	0	0	0	0	0	0	0	0	0	0	0	12.93113762	0	0	0	10.51994046	0	0	0	0	0	0	0	0	0	0	0	0	0	0	0	0	0	0	0	0	0	0	0	0	0	0	0	0	0	0	0	0	0	0	0	0	0	0	0	0	0	0	0	0	0	0	0	0	0	0	0	0	0	0	0	0	0	0	0	0	0	0	0	0	0	0	0	0	0	0	0	0	0
'TMEM203'	6.396768047	0.54610732	0	2.746979104	3.343047478	9.06083956	20.16749482	3.032515912	5.701226334	3.266780943	14.13781506	1.119899649	13.26750388	15.8991376	0	2.649844004	1.683953352	14.59460608	0	3.144629043	2.349252545	3.160060469	2.56925373	1.869234248	0	0	8.765795562	3.256390621	3.471954169	2.725049441	12.67140137	1.802136345	3.645311479	7.915075876	5.789786129	10.03286527	18.64112531	0	0	28.16014112	6.469019249	15.57030475	4.675271564	0	3.855154648	4.482550263	3.56239722	5.200352451	0	14.74078994	4.124067059	2.602360453	18.97045648	13.74808478	0	2.788404003	5.847955547	4.395745304	0	10.73909608	8.454237117	0	8.568703375	0	0	10.51216056	4.955420232	5.601307905	21.4301745	0	6.995898931	0	15.79023565	0	0	20.86873433	14.09453644	0	7.718347624	7.426689287	0	4.160642752	4.788951131	14.73526455	0	0	5.142736941	13.11818508	0	0	27.52782042	0	0	0	16.72643134	9.938376592	0	31.2193785	0	12.56388992	29.14867078	5.544557182	0	0	7.515481689	0	0	17.34283251	0	8.244002395	13.48173484	0	14.30389023	8.4128348	0	11.9191672	0	0	0	0	0	0	9.890660367	0	0	0	0	0	28.22748425	0	0	0	54.66604756	0	13.11388939	0	0	0	0	62.38907144	0	0	0	0	0	0	0	0	0	0	0	0	49.28988684	203.1499033	0	0	84.47503496	0	0	0	0
'TMEM204'	1.055378943	2.894960318	3.566952323	1.001126699	2.801347443	0	0	0	3.492724329	2.061019096	4.681642702	5.503928717	0	0	6.411982935	1.302132612	0	0	3.327701275	0	0	4.544509709	3.043714991	1.969156202	6.541712455	1.701330168	0	3.170403165	2.148016026	3.111155848	0	4.617613893	5.413055141	0	0	2.493935321	0	7.514968082	0	0	0	0	0	0	0	0	2.703747034	2.079193538	0	0	0.9063356	3.400865872	0	0	6.530693077	15.06927711	0	0	0	0	0	0	0	0	0	0	0	0	0	0	0	0	0	0	0	0	0	0	7.121171158	0	9.03521769	0	0	6.361018447	6.488690737	0	5.631672528	4.602525027	0	0	0	0	9.711299692	0	0	16.89933901	0	0	11.6568845	0	0	0	4.113133266	0	0	0	0	0	0	0	0	18.66939881	0	0	0	6.226878931	0	0	0	0	0	0	0	0	0	0	0	0	0	0	0	0	0	0	0	0	0	0	0	0	0	0	0	0	0	0	0	0	0	118.829461	0	0	0	0	0	0	0	0	0	0	0
'TMEM205'	5.36460737	1.902385903	1.401558372	10.37980462	1.845558383	4.429595363	1.015844518	1.864478661	5.625695089	1.509815562	7.759417283	6.087896041	2.158680181	4.046844147	6.978600876	16.87996761	6.833547384	1.90889491	6.647013742	3.307621307	1.990114684	2.654294962	9.565388385	3.350430483	7.699744661	0	3.222709121	3.306572752	3.228194398	12.87405682	7.711392985	6.885889812	14.40079343	3.100377125	3.257328081	6.205606359	13.25242723	2.675489247	19.83506036	9.015118694	4.000154488	14.36302122	11.94051622	7.196840007	7.22998673	4.436047972	3.36914539	3.504922745	15.0949754	0	6.22667068	7.427298193	15.0036848	10.20092559	4.458933706	3.740081412	5.926959599	0	0	3.867352935	3.940217267	11.78558367	0	7.829290921	0	9.512910601	5.854654144	0	3.06256307	0	0	10.93954094	4.526212116	3.809460994	0	6.639075821	4.028310904	11.04614623	7.393896218	6.309350138	3.381630089	3.779703607	4.551589916	5.006780935	10.16363028	0	7.292225448	7.352719626	12.48142925	0	21.25805052	0	0	7.959249115	0	0	0	6.480435978	0	6.167517822	37.35013507	0	5.6625866	0	7.763720142	6.635440818	0	10.82233403	0	0	0	0	0	0	8.076159174	7.0738636	0	0	13.64776871	0	28.92669802	0	8.385150203	0	0	0	0	0	0	0	9.795334339	11.63843084	30.48097046	15.39249431	0	0	0	0	0	0	0	0	0	0	0	0	0	0	0	0	0	0	0	0	0	0	0	0	0	0	0
'TMEM206'	6.174954702	7.374065531	7.772620574	0.892685087	8.956692645	6.085637325	1.253087653	5.469505614	8.068980276	20.52406652	5.184165075	1.631797233	5.229165627	4.058473632	3.598028706	2.703055787	2.421628135	4.754607902	2.541624775	13.77685266	18.91327436	3.363233062	5.505659004	11.09100584	5.322375689	22.46393878	5.181980044	8.753396585	7.923057677	1.784428712	4.691454318	0	5.798883108	4.51799455	6.011863165	5.919574456	5.91241384	1.6460468	4.434641671	0	4.199603148	1.786285891	0	5.850392944	3.383346391	4.302607698	5.734563128	19.20427801	0	5.626055424	1.544448003	4.422846873	3.124712382	5.241237032	7.364978149	2.311687971	4.999378381	4.62238036	2.818858347	5.547243026	2.972146943	8.840797332	19.69470737	8.369143058	6.040613433	10.34763538	4.315531444	27.72311465	0	0	9.526153701	13.54219515	11.13622796	0	6.881378021	6.449471507	3.682621045	0	5.707344713	5.437987994	8.325145789	0	0	4.236408599	0	0	3.96681417	3.551125631	0	8.917292791	0	0	5.994482902	0	11.03404337	6.384933621	17.63470398	6.398757558	12.16901665	7.611253895	0	0	7.525950342	14.03904759	6.022826688	15.7865585	11.38042571	0	0	0	0	0	6.784771052	9.603688695	0	0	0	0	0	0	0	0	9.158540079	0	0	0	0	0	0	0	0	0	0	0	0	0	0	0	26.52171576	0	0	0	0	0	0	0	24.37120834	0	0	49.56852817	37.13906553	0	0	0	0	0	0	0	0	0	0
'TMEM207'	0	4.316950976	4.616749106	4.604843211	2.894013884	0	0	0	2.129999182	1.924763991	2.206845642	2.425876555	1.436453556	0	3.242839841	1.627905726	2.145291576	0	5.527347845	1.107082417	1.431449386	2.550656348	2.786691478	10.48662279	4.780442106	0	21.6494129	0	0	2.751139732	1.73606246	0	0	1.837557308	0	0	0	15.32568208	0	0	0	2.991021853	0	0	0	0	0	0	3.448054834	0	1.066833248	3.491792048	0	0	0	0	0	5.910907803	0	0	0	0	0	9.140621112	0	0	6.819220574	0	0	0	0	0	0	0	0	0	0	0	11.12131655	0	0	0	5.625732071	0	0	0	0	0	0	0	0	0	0	12.03564122	0	0	0	0	0	0	0	0	0	0	5.963468574	0	0	0	0	0	5.336582403	0	0	0	0	0	195.4354485	0	0	0	0	0	0	10.61909787	0	19.17295752	0	0	0	0	0	0	0	84.94329894	0	0	0	0	0	0	0	0	114.9954498	0	0	0	0	0	0	0	0	0	0	0	0	0	0	0	0	0	0
'TMEM208'	4.282899749	1.378907786	0	0.915081523	3.079841125	8.095116413	33.10751957	14.48694884	4.789544409	3.188507748	0	1.836067158	8.048017406	18.79669921	0	0	2.13641321	7.214165474	1.378050607	1.230339405	19.68130781	14.18213927	1.276512663	1.950366664	2.55313871	2.228550565	2.9755748	0	0	0	5.26139333	0	0	10.09877191	7.015412947	16.56319778	10.03870725	1.862153134	4.595071703	1.629616881	11.63728896	2.906994704	0	6.785000454	6.112271728	4.215028513	0	0	0	25.20245325	1.482409959	5.277673127	16.27858842	4.679522444	4.89336731	2.416926401	6.18832748	4.949575129	2.380479969	6.692966317	10.20543349	0	35.25769805	11.28703457	0	5.511311688	3.969273705	5.473775903	0	0	40.28293847	5.441024932	22.55652747	5.757242227	6.637179811	39.54988171	7.577244265	0	9.10788674	8.347235008	4.898984327	0	12.88650056	0	4.308762179	0	6.909663633	0	0	0	0	0	5.174489147	5.865385627	5.022422254	12.48852143	6.396500254	18.71758595	0	8.855597634	0	0	0	5.055384374	4.921912579	0	0	21.97686214	0	0	25.13101835	0	8.652720457	11.56518441	0	6.253369764	0	8.333612706	0	0	0	13.60111	0	0	18.4112447	14.02278783	0	10.14253256	0	0	0	0	0	0	0	0	0	0	0	50.93020662	0	0	0	0	0	0	0	0	0	0	0	0	125.1685413	0	0	0	0	0	0	0	0
'TMEM209'	8.476624528	1.490381018	0.596504625	5.608738146	3.318142476	13.3234318	12.45358408	2.381691179	3.561202476	1.251033942	4.710956635	3.949847714	9.631831619	11.45444414	2.473551093	0	4.148118508	9.520634068	2.536308645	3.024176362	1.312882178	3.853546278	3.835387159	0	2.256904199	2.135725168	12.16218622	0	4.309588062	2.879662381	40.4546551	10.05084913	5.75555902	6.812962918	13.18152377	4.268672353	0	12.37671475	0	0	4.341928739	4.943774008	0	4.263129947	2.600594071	3.651307869	1.930853547	0	0	0	2.273309899	11.79555688	3.968669858	2.660363477	5.376120544	0	9.167995704	7.025466771	14.9117237	13.69832114	5.838297681	5.075131421	5.882043726	0	2.866513947	4.34632072	2.861784914	26.55912058	4.014703431	10.91796264	19.91703871	6.904376933	3.625033147	68.10386178	5.321610118	5.114355412	0	0	8.149269237	8.97591515	6.02753731	0	4.200720063	0	5.563957085	0	5.642627557	0	6.038546647	0	0	5.139855451	5.639093215	4.95413434	10.24191063	13.8210941	13.37905756	6.847797605	0	5.305232482	0	21.01603409	0	0	10.95855592	7.601030045	0	0	35.65180244	6.196961834	12.91788587	0	16.78749944	8.129040996	0	0	0	9.794038093	0	0	0	185.377868	0	0	0	0	0	0	19.08954372	0	14.45632221	15.91349454	0	31.71183424	10.7791937	0	0	0	0	0	0	25.87726492	0	0	0	0	0	0	0	0	36.42154262	0	35.80903525	0	96.51864379	0	0	0	0	0	0
'TMEM211'	0	5.2221503	7.276393675	0	4.384725539	0	0	1.817082542	0	0	0	0	4.580473847	0	0	1.147096427	0	0	0	0	2.606006632	0	0	7.256400149	9.023156941	0	0	0	0	0	0	0	0	0	0	0	0	0	10.66222875	1.565796732	2.612645481	0	0	0	0	0	0	0	0	0	1.381643523	0	0	0	0	0	0	0	0	0	0	0	0	0	0	0	0	0	0	0	0	0	0	0	0	0	0	0	0	0	0	0	0	0	0	0	0	0	0	0	0	0	0	0	0	0	0	0	0	0	0	0	0	0	0	0	0	0	0	0	0	0	0	0	0	0	0	0	0	0	0	0	0	0	0	0	0	0	0	0	0	0	0	0	0	0	0	0	0	0	0	0	0	0	0	0	0	0	0	0	0	0	0	0	0	0	0	0	0	0	0
'TMEM212'	1.052647874	1.283825535	1.012943622	4.304848543	1.116336226	0	0	13.98141675	1.800479619	7.955149395	6.626864827	5.902011704	0	2.495303096	17.11423831	22.60431653	3.873467215	0	20.16132143	3.414366853	1.781107826	0	6.702968611	1.324100243	3.610206603	0	1.612462956	2.004442856	0	5.31462665	0	5.059427229	0	0	0	2.397362418	11.37104583	3.157296539	2.591984886	2.543423788	0	0	27.33837383	24.96670752	7.48271891	2.27484983	0	0	9.295505997	0	1.208924763	13.6658355	0	2.64206008	6.158069086	2.460361403	0	6.384018099	29.20727464	0	0	0	0	29.10695276	0	2.321424631	0	0	0	0	0	10.70953091	0	9.158861321	9.223403498	0	3.758544376	0	19.01381739	0	5.396043225	6.636976842	5.12439293	8.36323869	0	0	9.04780946	12.03395824	0	0	0	0	16.55773622	25.17990931	0	0	25.77326824	0	9.197283642	0	0	0	0	0	0	8.679688931	11.85549896	0	0	0	0	0	0	0	11.07610795	5.546906412	0	9.769461863	14.21250863	23.62099399	0	0	0	0	40.85384664	0	0	0	0	0	0	0	0	0	0	0	0	0	0	0	0	0	0	0	0	0	0	0	0	0	0	0	0	0	0	0	0	50.50199957	0	0	0
'TMEM213'	0	3.29364744	3.358428727	0	0	0	0	0	0	1.087373983	0	2.579780856	0	1.173695793	0	0	0	0	0	0	0	0	0	0	0	0	2.034332432	0	0	0	0	2.28256415	0	0	0	0	0	0	0	0	0	0	0	0	0	0	0	0	0	0	0	0	0	0	0	0	0	0	0	0	0	0	0	0	0	0	0	0	0	0	0	0	0	0	0	0	0	0	0	0	0	0	0	0	0	0	0	0	0	0	0	0	0	0	4.579201177	0	0	0	0	0	0	0	0	0	0	0	0	0	0	0	0	0	0	0	0	0	0	0	0	0	0	0	0	0	0	0	0	0	0	0	0	0	0	0	0	0	0	0	0	0	0	0	0	0	0	0	0	0	0	0	0	0	0	0	0	0	0	0	0	0	0
'TMEM214'	6.687524579	0.474597766	0	0	3.198295672	9.03968724	3.947666577	2.853891251	3.266422362	11.18460847	1.64287896	0	4.265745382	5.262836702	3.819194907	0	1.43457036	6.545434382	0	1.841191061	18.78188662	1.72545649	0	0	0	0	3.448940785	2.781733444	2.760906188	1.182348255	4.572654762	0	0	6.939876012	5.701220024	5.093830989	0	0	0	0	4.986099985	3.58515199	0	4.576614729	0	0	2.107833488	0	2.95004431	1.515535965	1.954643491	0	2.972093726	3.148164937	0	2.478693352	5.676761747	0	0	0	6.704471153	0	19.15663242	0	24.00418835	3.987346123	0	5.738432517	9.632219747	0	11.6410831	0	17.6365042	3.631677046	0	0	8.790555099	0	0	0	0	0	3.853067989	0	8.244083236	0	6.389683774	0	13.62143259	8.837698484	0	6.018781147	0	0	0	0	0	9.312043753	0	4.179729075	0	5.681771779	0	4.530750041	0	0	0	0	0	0	7.565968921	0	0	0	0	6.166787472	0	0	0	0	0	0	9.712629229	0	0	0	0	0	0	0	0	0	0	27.05441667	0	0	0	0	0	0	0	0	0	0	0	0	0	0	0	0	0	0	0	0	0	0	0	0	0	0	0
'TMEM215'	0	0.796519193	1.269580295	1.120660684	0	0	0	0	1.111156662	0	0	0	0	0	0	0	0	0	0	0	1.192084025	0	0	0	0	0	1.594445966	0	5.549381493	0	0	0	0	0	0	0	0	1.976142759	0	0	0	0	0	0	0	0	0	0	0	0	0	0	0	0	0	0	3.290327906	0	0	0	0	0	0	0	0	0	0	0	0	0	0	0	0	0	0	0	0	4.94445256	0	0	0	0	0	0	0	12.81994475	0	0	0	0	0	7.9702995	0	0	0	0	0	0	0	0	0	0	0	0	0	0	0	0	0	0	0	0	0	0	0	0	0	0	0	0	0	0	0	0	0	0	0	0	0	0	0	0	0	0	0	0	0	0	0	0	0	0	0	0	0	0	0	0	0	0	0	0	0	0	0	0	0	0	0	0	0
'TMEM216'	5.631081529	2.158598603	1.927607876	1.058047589	3.827502951	3.298138057	17.25037652	5.803563417	2.349031988	2.07622011	0	0	8.226087276	3.592591928	0	0	1.284535927	6.441383031	1.758190753	0	3.078611362	6.501121919	0	0	0	0	2.869152302	0	3.735620158	0	0	0	0	3.785071517	3.532520322	0	0	0	0	0	5.536317615	0	0	4.789841154	4.898492587	0	2.178747146	3.698064301	0	0	2.931651477	0	0	0	0	3.141151362	3.23292638	0	0	4.833559985	5.275199903	0	4.682127168	0	0	0	0	0	4.688700484	5.881369846	5.63030499	6.713580483	0	4.353916287	0	0	0	0	0	0	0	0	0	0	4.942419168	0	0	0	0	0	0	0	0	0	8.960035585	0	0	0	10.74589148	0	8.819329241	0	0	0	0	0	0	0	0	0	0	0	0	0	0	0	0	0	0	0	0	0	0	0	0	0	0	0	0	0	0	0	0	0	0	0	0	0	19.63022143	20.91867507	0	0	0	0	0	0	0	0	0	0	0	0	0	0	0	0	0	0	0	0	0
'TMEM217'	4.972569001	7.001831817	10.3819284	6.938601141	7.90655908	8.530183534	1.591774739	3.457069422	2.526595271	10.43602096	11.24606498	11.97679849	19.38048711	3.149534604	14.00607177	6.358611771	5.859715236	7.492622097	8.209546871	12.93205154	3.561005445	11.19238059	15.94805635	13.56289607	8.468881662	2.146244674	5.182141301	2.480036093	11.96723819	2.391567163	10.84532639	8.981682347	16.54112375	3.305082512	8.670445479	8.038124071	16.4513204	13.95278802	9.701509293	18.70040834	4.681460223	5.039471105	4.498508434	9.695664925	7.99686525	5.306432565	2.622967506	16.81762183	10.26644285	0	8.383650863	7.219735788	10.52555115	15.80822269	0	0	8.497739068	8.072467067	8.97839947	7.233290514	5.803730642	18.36278961	18.52685307	13.75369724	0	7.496117485	5.704605695	3.826645804	17.87322285	13.52816003	4.973515087	8.700859836	6.411432518	4.366071234	7.540468806	13.54229083	6.079232792	0	7.872984301	5.410623747	0	9.908395744	8.952373335	0	7.195052945	0	4.475245453	0	0	0	27.54442141	6.053104665	4.117902132	5.337030979	10.79727128	9.589725661	8.365936483	5.017508414	39.64643092	6.434181411	4.537547863	10.64867062	5.606031878	11.94642863	4.816877967	19.02467015	7.20911161	15.26745909	0	107.1853422	0	7.767402069	11.1251048	0	16.83598625	5.55749372	0	0	0	14.87788204	0	0	10.11663768	0	18.56365267	0	18.37954371	31.20221221	10.46485315	34.25770563	0	0	23.91705709	0	10.31233428	0	0	13.28298323	0	20.59439814	0	37.92866478	0	0	0	0	0	0	0	51.27990436	35.43905301	71.51113407	0	0	0	0	0	56.79022347	0	0	0
'TMEM218'	2.563277571	2.497579929	9.98909208	3.549981622	3.284355194	3.273347837	14.42446648	2.482856959	1.23459077	0.992472853	11.57222444	1.285148177	0	4.725988387	2.004895563	1.261854865	4.735913006	2.251960852	0	0	1.878362215	6.023533376	1.611453927	3.744721137	0	0	1.651392802	1.512601034	0	2.142974007	5.535919814	0	2.273660425	2.199370256	0	7.403062594	18.44046948	1.592742096	0	10.75226141	2.686452547	2.324608333	0	0	0	2.75596215	0	0	0	0	0	7.837007185	4.972570985	3.006834563	3.187472214	0	4.142867724	0	0	0	2.728678169	0	0	0	0	0	10.28305877	0	4.091907505	0	0	0	0	0	0	4.34880061	0	0	5.521238431	5.467851776	0	42.45475337	0	3.947665448	4.894668655	0	0	0	4.218933292	0	19.85132869	0	0	0	0	0	0	5.794507301	0	0	15.26212249	0	0	0	0	0	0	9.13423713	6.27121559	17.16873474	0	0	4.983833962	0	7.105832263	0	0	0	0	0	0	0	0	0	0	0	0	0	18.76177182	0	0	0	26.84328564	0	0	0	0	0	0	0	0	0	0	0	0	0	0	0	0	0	0	0	0	0	0	0	0	0	0	0	0
'TMEM219'	5.923102571	2.934727478	1.808685495	2.2296173	6.352548566	8.60829077	2.403828453	2.174567969	8.745934751	1.45246031	8.209627247	1.647825591	9.853651739	4.815354465	6.64263299	2.227235567	5.605455454	4.516882778	9.546872603	2.095881123	1.633395414	11.6619262	18.30038928	3.582430296	11.50780414	7.026981721	4.260415359	2.050520518	11.23558255	2.194733153	2.214149915	2.615729123	21.44154343	8.388029563	13.08340189	7.170141692	4.798671069	0	0	0	5.852868515	5.274021441	4.265762273	3.017309775	3.358398961	2.912476682	40.78559637	2.309855255	18.37500723	3.137760328	4.001206432	7.315697638	4.946027305	4.018676723	6.034418785	4.222374581	4.057237603	0	0	7.012576719	6.378898202	16.16212471	8.040886834	17.31322673	22.69846656	14.28177905	55.08125611	32.18984453	8.910379404	22.90888273	3.83212046	18.83706697	4.977188676	3.782278759	4.839685904	5.219306414	9.611829122	3.887417939	5.85825306	0	5.809878166	0	12.19141628	17.12590312	5.284866804	0	6.691258393	10.8857821	7.743681601	0	3.716528722	15.29504363	0	18.73096381	4.651122629	5.588099008	7.196804218	6.906840058	0	11.09874513	0	5.667370219	0	5.348925932	8.969027443	22.18680663	6.626569031	18.75729534	0	40.43512729	0	0	7.095190603	6.496925898	12.99788645	9.921821747	52.9487737	0	30.30685138	0	17.68721588	0	10.10169853	40.53733479	27.53393113	13.02951404	0	0	9.293535149	14.06945059	9.039220425	0	0	41.2672331	0	0	0	19.13274678	15.40223955	0	38.07082179	33.34200015	0	0	0	0	0	0	0	0	50.71501371	0	0	194.5337593	0	0	46.60025796	0	0	0	0
'TMEM22'	3.530182014	1.515637625	3.498505529	1.923626734	1.029330695	1.46383336	0	0	1.469032506	1.609591018	5.092200523	7.937346345	2.556672643	1.05832878	5.480954176	1.316589476	4.088750025	2.772391613	5.490002214	0	1.286763205	3.952912784	2.13415949	2.0789623	5.684605	0	8.641737035	2.265942529	0	6.942969592	1.7874751	5.255249686	1.610650233	0	0	2.398831686	0	2.030403112	0	3.210808099	4.496993457	1.698975338	0	0	0	0	2.109447153	0	9.317627929	0	28.5663363	6.856409963	2.62094825	0	3.364174895	0	6.913794232	0	0	0	4.884651974	0	0	0	6.203723599	4.099058356	24.97091271	4.606215271	0	0	0	5.190015135	0	0	0	4.794180898	0	0	0	0	4.207427543	0	5.640933757	0	3.995847831	0	0	0	9.094323948	0	7.700166514	0	11.45120598	5.717247813	0	0	0	0	0	4.605641776	0	4.920786095	0	0	5.408846238	0	0	0	0	0	0	0	0	0	17.49219151	0	0	0	0	0	0	0	0	0	0	0	0	0	0	0	0	0	0	0	0	0	0	0	0	0	0	0	0	0	0	0	0	0	0	0	0	0	0	0	0	0	0	0	0	0	0
'TMEM220'	5.171015991	0	0	0.820691603	0	0	1.420905455	0	1.271230307	1.321799719	0	0	4.742631962	0	0	1.510384462	1.769263056	4.234522365	1.501667407	1.785109692	0	1.901561073	0	0	1.041840606	1.847363068	2.588968733	2.728298745	0	0	0	0	0	2.519050534	0	0	3.113858292	0	0	0	0	0	0	0	0	0	0	0	0	0	1.470951442	2.432509004	0	0	0	2.601232055	4.11406307	0	0	0	0	0	0	0	0	0	0	0	0	0	0	0	0	0	0	4.910201968	0	0	0	0	0	0	0	13.39808522	0	0	8.142202796	10.06196819	4.422591887	0	0	0	0	0	4.733106582	0	0	0	0	0	0	0	0	0	5.79046263	0	0	0	0	0	0	0	0	0	0	0	0	0	0	0	0	0	0	0	0	0	0	0	0	0	0	0	0	0	0	0	0	0	0	0	0	0	0	0	0	0	0	0	0	0	0	0	0	0	0	0	0	0	0	0	0
'TMEM221'	1.476422339	7.2248374	6.465742662	1.67547866	9.311185601	0	0	2.535790407	3.481676707	0.991550818	7.160152509	2.240726676	1.081463477	1.036347512	6.877058	0	4.804994431	0	1.346942628	0	4.922115097	1.213426758	0	6.882580706	0	6.970879091	0.990929461	0	10.00176698	1.205208827	1.986475976	4.689881192	0	4.569306211	0	3.734751403	7.539286148	2.212699197	0	16.7971093	2.619131224	0	0	0	0	3.387664522	0	0	6.221972289	0	0	3.583143113	1.789058398	4.573798297	0	0	0	0	6.645380392	0	0	0	0	0	6.866997755	4.1916696	3.373680473	0	0	0	0	6.609001474	0	0	0	0	0	3.754824352	0	17.78737137	0	0	0	0	3.147901562	8.390886914	7.611139562	0	12.56500846	0	17.87484461	0	0	0	0	0	0	0	0	0	0	6.136765901	0	4.668359764	5.768468465	0	0	0	0	0	0	0	0	0	0	0	0	0	0	21.93766018	0	0	10.03869757	0	0	0	0	0	0	0	0	0	0	0	0	0	0	0	12.38790564	0	0	0	0	0	0	0	0	0	0	0	0	0	0	0	0	0	0	0	0	0	0
'TMEM222'	5.440128809	6.241370983	4.47919372	12.89517657	7.445573474	13.39109455	22.30450599	2.220256695	6.884770343	2.843360053	1.434873854	0	7.345548072	18.98551817	5.366513312	3.491691418	7.316590403	5.306057931	2.348182059	2.392472038	3.233274559	13.53606356	2.133164168	2.602578386	1.706383521	7.814757926	3.213416604	2.530641955	3.299851382	8.431648805	5.822072054	0	0	5.490468924	4.524692371	11.94559461	2.750566166	2.565013601	2.632819491	4.344579965	7.03564826	7.760691475	0	0	5.164556502	4.610855042	6.299688693	3.004166435	0	10.80189979	1.948813207	5.582019065	7.091247043	5.420190399	11.65616154	3.379422728	11.44930156	9.329634446	0	11.32418985	4.357982696	4.156134087	13.23326232	5.017980464	15.72378844	7.46095797	5.710065881	0	22.27629286	6.509928574	9.509907765	13.50370992	7.008318369	4.140870035	7.450867988	7.854410885	12.50167251	0	5.914752087	9.327085021	9.539821225	0	8.241995427	0	9.951898713	0	5.337740456	0	0	0	4.043412472	0	0	5.700010766	4.680073277	12.60171548	0	11.93559912	0	11.19269995	4.435398281	0	6.308407956	18.90613355	5.930996032	0	0	15.94013608	0	28.60707669	19.95026938	9.144959281	12.10143189	31.73961672	7.111780594	13.17488575	0	9.645123254	16.66138222	0	0	0	9.335061505	16.38418841	17.08369678	0	0	0	0	0	17.23853664	0	0	0	0	0	0	0	0	23.96778449	0	0	0	0	0	0	0	25.65418849	0	0	0	0	0	0	0	0	0	0	0	0	0
'TMEM223'	9.530485585	9.181420257	3.319398655	0	9.779531029	11.7134703	16.16630556	3.725939396	4.825183459	0.818365417	2.353945642	1.178394308	12.28885929	13.93578903	6.078987408	4.962647857	5.63458218	12.46151428	1.267586133	1.230940378	5.935050625	9.400952616	2.161934288	7.106500886	0	2.121293524	4.4037531	0	0	2.50132718	4.621965725	0	0	7.093336103	13.51859319	7.60751938	3.379419907	0	0	0	6.570462328	5.018612812	4.864428829	3.330466856	3.693411921	5.506767465	7.321346711	4.082133726	3.972163723	4.890890625	4.621075199	5.463524765	10.67953703	3.042221456	2.315727319	0	6.905220543	8.654476976	0	14.46623348	7.286544281	7.1654938	2.345264641	0	37.43647936	19.56075329	5.795049679	0	14.80945945	0	6.848636421	5.667610135	5.927073084	2.697235113	8.547682335	16.43847222	10.66788014	0	9.685681482	9.820305243	0	0	9.209939593	0	7.952059824	0	4.979816823	0	0	13.72964634	9.743979185	8.330649631	3.990230747	0	13.20330627	11.68837702	0	16.84061468	16.31376624	11.32586289	4.754575241	12.57908706	5.648530428	18.28707342	6.842596029	9.37389703	0	10.69667988	0	0	16.35765453	19.45763108	9.569488354	11.49392718	7.505815457	7.476014766	0	8.98704165	0	0	0	0	0	0	0	16.48771263	0	11.8792767	0	48.50237594	9.494888439	0	0	0	0	0	14.94676898	0	0	26.50174794	0	0	0	0	0	0	0	45.8139487	0	0	0	0	0	0	0	0	0	0	0	0	0
'TMEM229A'	0	0.455240688	0	0	1.354355901	0	0	0	0	0	0	1.91028318	0	0	0	3.286093896	0	0	0	1.980887429	0	0	0	0	2.542758295	0	0	0	3.054300945	1.780402291	0	0	0	0	0	0	0	0	7.940957113	0	4.870272713	0	0	0	0	0	0	0	0	0	25.22533034	0	0	0	0	0	3.24040625	0	0	0	0	0	0	0	0	0	0	0	0	0	0	0	0	0	0	0	0	0	0	0	0	0	0	0	0	18.17705112	0	0	0	0	0	16.44293173	0	0	0	0	0	0	0	0	0	0	0	0	0	0	0	0	0	0	0	0	0	0	0	0	0	0	0	0	0	0	0	0	0	0	0	0	0	0	0	0	0	0	0	0	0	0	0	0	0	0	0	0	0	0	0	0	0	0	0	0	0	0	0	0	0	0	61.19523529	0	0
'TMEM229B'	0.941933737	1.78671466	4.635447097	1.700177252	2.229819405	0	0	8.588588402	3.252428021	26.0852014	0	2.123979713	2.492942281	2.688067721	0	1.167856974	0	1.040372417	3.13534177	1.195703184	1.762657497	1.309776434	0	0	5.024595939	4.977721646	1.652732204	9.411546181	2.32561815	0	3.062543139	2.095286535	3.812898811	3.885428068	5.478721484	4.924744028	5.723629071	0	9.845962151	1.774559088	2.328394004	2.406142182	0	17.52001144	6.926641498	9.667500094	0	2.467693669	0	4.550810026	12.65005262	0	9.229230293	14.60760236	0	5.997791849	4.230633878	16.04079371	19.82635187	0	0	0	0	14.06611622	4.433746765	3.466774595	3.128262311	0	0	6.846425102	6.137744214	15.3855826	0	2.621301721	13.95408469	0	0	51.51667459	0	13.9614221	0	0	7.27404314	0	0	10.06439343	0	0	0	11.70332181	0	6.158906742	5.276107393	0	0	0	33.15847674	6.856206285	13.69099709	0	0	0	15.59395517	0	0	7.34961259	39.99081194	0	0	0	0	17.18197776	0	9.999552197	0	0	0	7.958323742	0	32.69106146	59.09617204	0	10.79051839	0	0	0	0	15.67238776	0	0	0	0	0	0	0	0	0	0	33.86877843	0	0	0	0	0	0	0	0	0	0	0	0	0	0	0	0	0	0	0	0	0	0
'TMEM231'	3.270038246	6.492711722	6.337796599	1.408069691	2.542354718	3.617900387	0.832954876	4.059615734	4.650369834	4.447853388	1.062207532	0	3.251290473	2.122363163	0	1.672929336	1.576813824	2.487918776	2.054325516	2.222569264	1.947877406	9.615467928	2.430803121	2.885180678	0	0	4.975221579	4.935064165	3.451439011	0	3.020312015	0	1.881259096	15.54568783	3.336557977	2.938676458	3.77860722	2.985773622	0	3.002712262	10.12983037	1.797959927	0	3.550356317	0	12.21443077	5.371903952	2.232841466	0	13.2537864	1.743312498	4.016805138	5.871138802	19.6149983	0	0	3.516525683	4.102408821	0	5.430364819	9.617981619	9.28114391	0	0	0	0	23.41505739	0	9.241746871	6.763741371	2.988804042	6.961039622	9.483442092	2.778997771	7.096052027	22.66328868	3.277524564	0	0	6.483151278	0	0	0	0	0	0	4.093336799	0	0	0	7.902078021	0	0	0	0	10.93053401	8.030786744	7.27151203	0	0	0	6.322896617	0	0	8.696436213	0	0	0	0	0	0	0	13.06567506	0	0	0	0	0	15.85733904	0	0	0	9.408552887	0	0	12.27700204	0	0	31.4643892	0	0	0	0	0	0	0	0	0	0	0	0	0	0	0	0	0	0	0	0	0	0	0	0	0	0	0	0	0	0	0	0
'TMEM232'	1.493112203	4.064552792	8.830878338	6.035454145	1.401807812	0	0	9.999494921	1.86990503	10.74688396	5.141673568	15.02477853	0	1.106568234	2.617731008	7.134638137	3.534420824	1.159685355	9.652484916	13.90762563	1.978720265	0	7.672460794	2.787729737	24.04924273	5.504971904	1.209415268	5.945318171	4.487939345	2.73697591	1.847090379	12.67722565	0	2.233684824	0	0	11.04216189	1.642707488	12.6719894	7.444659537	2.619476738	0	6.144886499	10.5326964	1.857582869	2.727202547	0	8.800357787	0	1.864512374	1.120569485	0	0	13.20139455	0	0	4.456721309	5.117348285	8.668052462	0	3.159015693	0	0	6.165088774	0	0	0	0	2.411675841	0	0	0	13.17142565	0	0	16.96414163	0	4.163962181	10.50358095	0	0	0	0	29.33646922	8.815024501	0	8.606650604	21.42840726	4.13173981	0	3.555636429	0	7.639332777	10.35481137	0	0	8.040023233	0	0	0	0	0	0	0	0	0	5.94030282	0	0	0	0	0	0	9.422499356	0	7.733793865	0	8.391573294	0	0	0	0	0	0	26.31101898	0	0	0	0	0	0	0	0	0	0	23.73830515	0	0	0	0	0	0	0	0	0	0	0	0	0	0	0	0	0	0	0	0	0	46.84430652	0	0	0
'TMEM233'	2.278829772	2.49924767	1.354877251	2.062584879	1.991746475	0	1.381832022	0	1.180791267	0	2.971224316	1.503210975	0.969589941	0	2.640654089	5.513806792	2.865775434	0	4.301627473	2.711876426	1.993031933	0	11.66251102	0	7.05291449	0	1.548385402	5.452528237	0	1.784528947	0	0	9.10576415	0	4.451012609	0	1.408627918	1.843658264	3.483158897	0	0	0	7.443266972	0	0	0	0	0	0	0	1.256990922	8.110168652	0	0	0	0	0	0	9.436876563	0	0	6.44161021	0	6.149361314	0	0	0	0	0	10.79850028	0	0	0	0	0	0	3.552602621	0	0	0	0	0	0	3.408605728	0	10.73677825	0	0	0	0	0	0	0	5.028582916	0	0	0	0	0	0	0	0	0	0	0	0	0	0	0	0	0	0	0	0	9.482082094	0	0	0	0	0	0	0	0	0	0	0	0	0	0	0	0	0	0	0	0	0	18.38020542	22.35085471	0	0	0	0	0	51.14642365	0	0	0	0	0	0	0	0	0	0	0	0	0	0	0	0	0
'TMEM234'	4.786217494	6.524079881	6.448302997	1.377168438	7.810856043	9.562888017	17.73765435	2.797314445	5.616558355	1.470932456	1.902545739	0	4.075039851	13.9549907	2.554383837	0	3.249923321	3.374110286	0	0	3.055211069	8.014383433	0	6.351015139	0	0	3.423880789	0	7.86190357	0	2.361091425	0	0	8.470951281	5.617475192	5.08683624	2.373192188	3.749314417	0	0	6.083307897	0	0	3.487038502	0	3.873675567	0	0	0	0	1.259838007	3.236466123	5.706783154	8.854616555	0	0	5.337628516	0	0	6.940615477	6.702245964	0	0	0	0	4.242560982	0	0	5.939263645	0	3.939219999	0	3.739571852	0	0	6.400141533	0	0	0	0	0	0	0	0	3.445491453	0	4.473827187	0	0	0	0	0	0	0	6.989981631	12.92394252	0	8.05694689	0	4.039071056	0	0	0	10.73972869	6.778910257	0	0	11.28760848	32.45057874	0	9.346482292	0	13.16827535	0	0	5.705047339	0	0	16.2864359	0	0	0	8.488265597	0	0	0	0	0	12.88274822	0	0	0	0	0	0	0	0	0	0	0	0	0	0	0	0	0	0	0	0	0	0	0	0	0	0	0	0	0	0	0	0
'TMEM235'	1.092239231	0.38975605	0	0	0	0	1.004660887	3.011957163	2.794137826	0.918390839	11.7467626	8.291732232	1.354883314	1.932274293	0	1.712323928	2.448127415	0	1.497062949	1.676223844	0	1.290430374	0	0	1.673111051	8.422236502	1.605255553	1.709683017	0	0	5.264744325	6.595967664	0	2.773048938	0	4.652755019	12.79298726	2.269304853	0	29.73901344	0	0	0	0	0	5.015575107	0	0	0	0	0.974809317	3.08792144	2.646221177	4.184973137	0	0	3.073835622	0	2.812528315	0	0	0	0	0	0	3.756519518	6.713322988	0	0	0	0	0	3.93890734	3.431717543	0	0	0	0	0	0	0	3.893589246	0	13.10604148	0	11.6790634	0	6.679447195	0	0	18.59375088	0	0	0	0	0	0	0	0	0	3.969342212	0	0	0	0	0	0	0	0	0	0	11.56546197	0	0	0	0	0	0	0	0	0	0	0	0	0	22.66498336	0	0	0	0	0	0	21.17647817	0	0	0	19.05528609	0	0	0	0	0	0	26.60001638	0	0	0	0	0	0	0	0	0	61.05430403	0	0	0	0	0	0	0
'TMEM236'	0	0.931695079	0.812135376	0	0	0	0	0	0	0	0	0	0	0	0	0	0	0	0	0	0	0	0	0	0	0	0	0	0	0	0	0	0	0	0	0	0	0	0	0	0	0	0	0	0	0	0	0	0	0	1.595272019	0	0	0	0	0	0	0	0	0	0	0	0	0	0	0	0	0	0	0	0	0	0	0	0	0	0	0	0	0	0	0	0	0	0	0	0	0	0	0	0	0	0	0	0	0	0	0	0	0	0	0	0	0	0	0	0	0	0	0	0	0	0	0	0	0	0	0	0	0	0	0	0	0	0	0	0	0	0	0	0	0	0	0	0	0	0	0	0	0	0	0	0	0	0	0	0	0	0	0	0	0	0	0	0	0	0	0	0	0	0
'TMEM237'	5.341995942	3.222308778	2.218239781	0.948686793	2.531192034	9.860914915	0	8.011202467	4.179696641	0	4.493111757	2.282017123	1.117530636	1.928217293	8.968311867	0	1.175463246	5.59071071	2.934855687	0	0	1.982327928	0	0	3.583765744	1.580312228	3.800353917	0	0	1.239680267	1.564512559	0	0	5.504541832	5.437615874	8.015337622	1.747950816	0	2.527102456	0	5.223236585	6.532007367	0	0	2.188159198	3.320776963	2.182807331	0	0	7.411217487	0	4.106741608	0	10.12772373	7.813926344	0	5.844951756	0	0	5.906186298	6.422336508	0	5.091682406	4.756743536	4.688699706	0	0	11.83954602	19.8402881	5.999133363	0	0	19.52432349	2.371102354	0	9.036796495	4.804912166	0	9.326895853	4.978553813	8.938559962	0	0	0	6.638143104	0	5.313361294	0	5.924550304	0	0	6.185160008	0	0	4.630383755	7.314549534	0	0	0	4.64045555	0	0	7.010101136	0	0	0	0	0	0	0	0	6.537546612	5.518667597	0	0	8.717025526	0	0	0	0	0	9.396257196	0	0	16.92472696	0	0	0	0	0	0	0	0	0	0	0	0	0	0	25.65036152	0	0	0	0	0	0	0	24.99282303	0	0	0	0	0	0	0	0	0	0	0	0	0
'TMEM238'	13.89469801	2.880441806	2.138798592	2.250409531	4.998770232	11.51772887	18.90249458	3.386778928	3.834329807	8.680635922	1.766526098	0	4.121475057	6.265283961	0	1.494823594	1.310304615	21.64151962	7.774740287	0.99415624	0	5.736655685	0	0	0	0	25.72046435	1.754835471	0	1.572193654	4.224259403	0	3.481541129	2.841072297	15.97469513	4.899974703	2.855097991	9.763139973	0	10.49616457	7.373208137	1.595108072	3.364528096	0	10.85753736	15.9828803	7.449104893	2.203322222	3.95388595	5.794851659	3.869318979	2.946773958	10.08267	4.881599716	8.079722091	2.52301436	5.800337881	5.020282052	0	22.14606784	8.208185811	4.620154961	1.623886368	0	20.96989961	3.041170122	3.858511956	0	14.30384018	8.692652417	6.466301549	5.899510031	0	6.266696589	0	5.001885961	3.553880556	0	0	20.50776992	8.300115265	0	4.558981982	0	9.530080745	11.17006022	0	8.764008328	0	0	0	11.26787997	3.960027205	0	19.52649911	8.467529617	0	8.151667188	0	5.141513781	0	6.647526759	15.01702506	0	15.20331487	0	0	14.31027157	0	0	21.95248935	10.9718643	6.089729203	7.868816455	0	14.47437804	0	0	13.82209747	0	0	0	13.24699104	12.88273725	0	0	0	15.63205584	0	0	0	0	0	0	55.41152857	0	0	0	0	0	0	0	0	0	0	0	0	0	0	0	0	0	0	0	0	91.39854955	0	0	0	0	0
'TMEM239'	0	2.648722506	3.193280172	0	1.027926772	0	0	0	1.125924299	0	4.648512181	6.562899653	0	0	0	0	0	0	3.137268793	2.821377788	0	0	0	1.223594798	1.483772981	1.937707554	0	0	0	0	0	3.805045469	2.885855685	0	0	0	0	24.67259526	0	0	0	0	0	0	0	0	0	0	4.100089459	0	0	0	0	0	8.700330507	0	0	0	0	0	0	0	0	7.180285148	0	0	0	0	0	0	0	0	0	0	0	0	0	0	0	0	7.400827693	0	0	0	0	20.35692501	0	0	0	0	0	0	0	0	0	0	0	0	0	0	0	0	0	4.425373741	0	0	0	0	0	0	0	0	0	0	0	0	0	0	0	0	0	0	0	0	0	0	0	0	0	0	0	0	0	0	0	0	0	0	0	0	0	0	0	0	0	0	0	0	0	0	0	0	0	0	0	0	0	0	0	0	0
'TMEM240'	0.614645777	0	0	1.121006396	0	0	0	0	0	0.833323974	0	0	0	0	0	0	0	0	0	1.311407025	0	1.064543838	0	0	0	0	0	0	2.201120532	0	0	0	0	0	0	0	0	0	0	0	2.364098876	0	0	0	0	0	0	0	0	0	1.286193361	0	0	5.659844256	0	0	0	0	0	0	0	0	0	0	0	0	0	0	0	0	0	7.313291624	0	0	0	0	0	4.151755104	0	0	0	0	0	0	3.307700482	0	0	0	5.548147965	0	0	0	3.868004085	0	0	0	0	0	0	0	0	0	0	0	0	6.826526569	0	0	0	0	0	0	0	0	0	0	0	0	0	0	0	0	0	0	0	0	0	0	0	0	0	0	0	0	0	0	0	0	18.36833544	0	0	0	0	0	0	0	0	0	0	0	0	0	0	0	0	0	0	0	0	0	0
'TMEM241'	3.005375676	6.041199753	7.568811766	18.54266079	4.947700292	7.951773337	0	15.95984833	9.240962222	15.58960565	6.915009039	6.739654804	2.348562945	7.549468905	15.95985885	12.81224068	9.509619995	2.063660008	15.88430727	17.70349809	2.920310678	6.979626889	8.457236895	5.848867458	20.09485244	23.49759952	3.183341113	25.19696335	8.780475743	13.53382909	8.966567082	7.031881625	8.612847774	3.903256424	8.238279549	4.94996696	10.65288455	7.958471186	17.35066706	11.35315875	3.652567455	8.195674099	15.17569233	23.69583878	22.40094393	9.80192788	14.22063124	12.65832765	15.47735814	13.42802127	3.506333881	11.57175153	6.3053944	26.63612193	11.86509547	5.142180904	14.08654575	41.75254787	31.6840958	7.918903922	4.911360224	9.459861948	0	8.323325802	0	4.632884378	9.450079761	0	2.559182889	13.29356985	3.151725196	10.34438072	8.640026182	3.328982509	32.5883947	21.65625637	2.638048533	54.04986969	9.100388914	21.88238299	10.24053401	22.71772449	14.14196984	15.21189915	6.546670712	6.786717744	7.118858239	13.17713707	4.502590711	25.45644857	7.961888297	5.539871441	29.33703699	9.720830283	5.789822616	14.87494654	28.7396404	10.54942245	30.75308988	5.297781767	0	15.87372894	38.89701525	5.720006028	6.843684114	13.22790634	57.63751895	0	0	0	5.434642879	18.2287145	13.37738861	14.30379111	23.07698229	5.935115891	0	42.56538057	0	21.56752163	17.26490803	0	14.15652829	0	0	0	0	51.12544874	0	74.32125542	0	0	0	0	0	0	12.95619466	0	14.38805917	0	0	0	0	0	0	0	36.42164487	0	0	0	0	0	0	0	0	0	0	0	0	0	0
'TMEM242'	7.981303447	8.683876729	8.913628094	8.558288169	4.311049473	12.18437458	12.24395694	7.021383434	4.027476082	1.304372101	6.416507226	3.029692268	14.85064398	6.420124687	13.77584421	3.256200166	15.06947951	14.88483802	4.127016417	4.074608948	5.328547711	12.97564956	4.481846024	10.41208857	7.264913117	2.508106248	12.28855749	13.86457768	29.42601177	2.417512051	3.699677309	5.716521455	3.035219822	6.4476787	13.35786537	7.519507092	6.674255726	2.198337105	3.735953641	0	6.090729679	2.762457884	3.889701313	7.585309277	6.429022169	9.052114444	3.294224972	2.069298885	13.60244781	11.48446728	6.919224478	7.215530772	13.13116986	5.77798408	3.20934638	2.663849052	15.11766594	5.652694055	11.41192655	17.95423874	8.189791933	5.417368194	11.20296631	12.88231274	0	8.659183494	5.712637891	0	5.062026347	9.532044063	7.830093791	18.28399084	13.12822894	5.613503381	8.627773321	7.671121692	6.396980469	0	18.33809403	14.50389751	0	0	10.72276564	6.525117166	8.630395217	7.268570255	12.45940872	8.517264223	6.099462458	14.44818018	4.056223519	0	7.95970337	14.04012612	17.11878603	10.21423856	9.245241197	5.238016403	11.46271574	11.57294066	0	17.71057632	6.364833614	5.269448954	10.65173865	19.96024523	5.758958272	12.76904995	0	10.74549128	6.436576958	6.494899244	9.576126417	37.41223379	27.5689757	16.09041643	0	11.75946796	0	0	0	0	19.40910487	11.68328989	41.29629226	0	0	17.481251	0	0	9.297127206	0	11.88407886	0	21.21375605	0	13.10435203	0	0	115.5831509	0	0	0	0	0	0	26.48357703	25.92142269	0	0	0	0	0	0	0	0	0	51.38387952	79.88629015	0	0
'TMEM25'	2.247027542	1.168179311	1.622077757	2.497463539	2.339232528	8.479893062	0	2.711620182	3.857117909	1.885178335	3.948846298	2.629185201	3.34639194	3.160195733	0	8.727751083	2.881491812	2.665657323	0	1.001780264	0	3.701675552	0	0	0	0	0	0	0	2.503978108	0	2.339526816	0	0	0	9.144060253	3.09662011	2.111050925	10.41367045	0	4.295482235	0	0	0	4.189924312	0	6.28854766	0	0	33.30026554	0	3.81989144	2.734859845	4.659963727	0	0	8.348723815	0	0	0	3.365451527	0	2.752053029	0	0	7.293796116	0	0	0	0	0	0	0	3.074335956	0	0	7.205387419	0	0	0	0	0	0	0	0	0	0	5.301912169	0	0	0	0	4.161995145	0	5.906476596	7.668655224	0	0	0	6.688014919	0	5.019971355	7.014615625	0	0	0	0	0	11.52697134	0	0	0	6.702560427	0	0	8.196942014	0	0	0	0	0	0	0	0	0	0	0	9.674067668	0	0	0	0	0	0	0	0	0	0	0	0	0	0	0	0	0	0	0	0	0	0	0	0	0	0	0	0	0	0	0	0	0
'TMEM26'	0.95219782	3.384650368	0	7.47789032	1.013085945	0	0	0	3.402143833	0	0	9.604164171	2.924261053	0	0	0	1.044399707	1.429718275	5.546423937	0	0	2.028751044	0	1.518732864	4.048259427	0	0	0	0	3.702333304	1.280656281	7.38051903	0	0	0	0	2.038475972	4.26013126	3.52202815	0	0	0	0	0	0	0	2.099723857	0	0	0	0	0	0	0	0	4.287029304	6.730749666	0	0	0	0	0	0	0	0	0	3.682323434	0	0	0	0	10.30000581	0	0	0	3.866018486	0	6.745191286	0	0	0	0	0	0	0	6.902366421	0	0	0	0	0	0	0	0	0	0	0	0	0	0	0	0	0	0	0	0	0	0	0	0	0	0	0	0	0	0	0	0	0	0	15.09247318	0	0	0	0	0	0	0	0	22.31964015	0	0	0	0	0	0	0	0	0	0	0	0	0	35.80617134	0	0	0	0	0	0	0	0	0	0	0	0	0	0	0	0	0
'TMEM27'	0	1.217582258	1.126361439	4.605329178	0	0	0	0	0	0	1.259612937	0	0	0	0	4.262341944	0	0	0	0	0	1.502333666	0	0	0	0	0	0	0	0	0	0	0	0	0	0	0	1.950946588	6.733801998	0	0	0	0	0	0	0	0	0	0	0	1.059208896	0	0	0	0	2.276821871	0	0	0	0	0	0	0	0	0	0	0	0	0	0	0	0	0	0	0	0	0	4.808527946	0	0	0	0	0	0	0	6.388237077	0	0	0	0	0	0	0	0	0	0	0	0	0	0	0	0	0	0	0	0	0	0	0	0	0	0	0	0	0	0	0	0	0	0	0	0	0	0	0	0	0	0	0	0	0	0	0	0	0	0	0	0	0	0	0	0	0	0	0	0	0	0	0	0	0	0	0	0	0	0	0	0	0	0	0
'TMEM30A'	8.355079653	6.310243811	5.24914606	4.018631153	3.093818675	8.806219352	11.70325938	4.10097212	4.908251102	7.250111898	4.960823498	16.79306201	1.64239043	6.246613714	0	3.720753223	2.786576922	7.118706608	3.122947872	9.111130745	1.501520774	1.814927819	8.018544047	6.663396521	4.749755083	2.278354462	5.593803099	2.871010258	37.49802592	4.05844787	2.376188396	17.90472242	3.044910187	5.962420663	8.941673918	10.32667873	4.669561354	14.60368507	6.948127784	4.745874242	4.746197657	4.307627116	0	3.156539803	4.72739071	6.794281753	7.625898498	15.34401515	6.696809221	2.957466143	1.876550487	3.216163584	6.041590098	11.18660816	0	2.437252176	9.43417871	0	4.939207531	7.614066038	6.38189073	0	0	16.02144257	2.045684666	8.496077598	3.456131881	3.81510673	3.460790219	4.374454733	4.475755033	10.23996382	0	0	6.195028746	0	5.572115147	0	0	7.602585133	0	0	6.157413581	0	9.125021786	0	3.887212623	0	4.402096042	0	0	0	0	0	0	0	12.67867726	6.059758843	0	4.240038979	4.222572336	8.739636242	4.440608752	0	5.580598573	9.312354203	4.717476767	0	0	0	6.011922253	0	7.242410774	14.02877808	0	5.573382902	0	0	15.33232628	58.15451508	0	0	14.19562877	0	0	0	0	15.43941335	0	13.33667542	0	0	10.91211871	23.24073805	10.7049733	0	0	0	0	0	0	0	0	0	39.13893612	0	0	0	0	0	0	0	0	0	0	0	0	0	0	0	0
'TMEM30B'	2.136891741	6.01061717	6.357615646	0	5.795294043	0	0	0	0	1.6165975	2.997698831	0	1.249098571	1.335308862	0	2.207952628	0	1.489809192	0	0	1.169284505	0	0	2.911265257	0	0	3.019644454	0	0	0	2.501288519	0	0	0	0	0	0	0	2.513438002	0	3.498636617	0	0	0	0	0	0	0	6.709529683	0	0	0	0	0	0	3.271911354	0	0	0	0	0	0	0	0	0	0	0	0	2.794550997	0	0	0	0	0	0	0	0	0	0	0	0	0	0	0	0	8.364420274	0	0	0	0	0	0	0	5.566328832	0	0	0	0	0	0	0	0	0	0	0	0	0	0	0	0	0	0	0	0	0	0	0	0	0	0	0	0	0	0	0	0	0	0	0	0	0	0	0	0	0	0	0	0	0	0	0	0	0	0	0	0	0	0	0	0	0	0	0	0	0	0	0	0	0	0	0
'TMEM30C'	0	1.089408561	0.610684511	0	0	0	0	0	0	0	0	0	0	0	0	0	2.275736407	0	0	1.833883326	0	0	0	0	0	0	0	0	0	0	0	0	0	0	0	0	0	0	0	0	0	0	0	0	0	0	0	2.720074639	0	0	0	0	0	0	0	0	0	0	0	0	0	0	0	0	0	0	0	0	0	0	0	0	0	0	0	0	0	3.80510736	0	0	0	0	0	0	0	0	0	0	0	0	0	0	0	0	0	0	0	0	0	0	0	0	0	0	0	0	0	0	0	0	0	0	0	0	0	0	0	0	0	0	0	0	0	0	0	0	0	0	0	0	0	0	0	0	0	0	0	0	0	0	0	0	0	0	0	0	0	0	0	0	0	0	0	0	0	0	0	0	0	0	0
'TMEM31'	0.492507865	4.116437603	3.848024744	1.213154427	2.778586753	0	0	0	1.601668951	0	2.563946079	0	0	0	0	0	0	0	0.863825839	0	2.688700751	0	0	2.1784793	0	0	1.350167474	0	0	0	0	0	0	0	0	0	0	0	2.554986851	0	0	0	0	0	0	0	0	0	0	0	0	0	0	0	0	0	0	0	0	0	0	0	0	0	0	0	0	0	0	0	0	0	0	0	0	0	0	0	0	0	0	0	0	0	0	0	0	0	0	0	0	0	0	0	0	0	0	0	0	0	0	0	0	0	0	0	0	0	0	0	0	0	0	0	0	0	0	0	0	0	0	0	0	0	0	0	0	0	0	0	0	0	0	0	0	0	0	0	0	0	0	0	0	0	0	0	0	0	0	0	0	0	0	0	0	0	0	0	0	0	0
'TMEM33'	4.39078736	3.084409172	5.771690591	10.76091095	3.381695114	8.998068951	25.2940553	5.953628999	9.991205496	4.101227734	2.845785799	22.32523985	1.440991014	13.95751586	1.985036111	2.414378184	2.615587985	2.586311757	3.051101868	4.482987718	19.14139172	2.512752558	0	1.874582769	5.211320494	1.644077617	3.370330846	0	0	15.58521109	4.026170575	34.650962	0	6.777152906	4.928087585	3.877178739	2.941351714	10.62689468	0	3.002453326	3.634212422	2.135893803	3.33888765	3.485054476	0	4.704145903	5.184686771	4.25784311	0	1.751073484	0	2.553679573	8.207496086	3.736892183	2.124739341	0	8.520108612	0	0	4.284711293	2.8378239	0	21.62318561	0	0	3.493588667	5.632476395	0	3.011278109	0	11.82354805	0	3.508229375	0	0	0	0	0	0	4.946804346	0	0	0	0	4.078680756	0	0	4.79771122	34.20047085	0	5.273629536	0	0	6.917292816	7.39206592	0	11.59611742	7.127883693	0	4.837089155	0	0	0	0	7.630395122	9.194310565	0	0	64.24120638	7.983288095	6.087075402	0	0	0	0	7.316661926	0	0	0	0	0	0	0	0	0	0	0	9.856081723	9.842290654	0	0	13.14495923	10.3294035	0	0	0	0	0	0	0	0	0	0	0	0	0	0	0	0	0	0	0	0	0	0	0	0	0	0	0	0
'TMEM35'	4.026833018	0	0	1.448355371	1.080603082	4.619865109	0	2.539863334	3.434390138	0	2.103648248	0	0	1.358334369	0	0	0	5.689516334	3.09162289	1.642363309	3.45414184	6.238052482	0	0	0	0	3.392228429	0	0	0	3.874149061	0	0	3.388343918	3.126492602	2.949766912	4.861756214	3.208702988	0	9.581042573	5.483756226	23.03640119	0	0	0	0	20.53796467	3.232953376	0	0	1.838296216	0	8.279581506	0	0	0	0	0	0	5.222135528	4.068137605	0	0	5.413342831	26.5087159	0	3.051657101	19.06636228	8.143486713	0	0	0	0	0	0	4.530929741	5.320820409	0	5.912111181	0	0	0	0	0	6.351734313	0	0	0	0	0	17.38662211	7.694317384	0	0	7.674605011	0	0	0	0	7.549084366	0	0	0	0	0	0	0	0	0	0	0	0	5.975077951	0	0	0	0	0	0	0	0	0	0	0	0	0	0	0	29.3149381	0	0	0	0	0	0	0	0	0	0	0	0	0	0	0	0	0	0	27.37683892	0	0	0	0	0	0	0	0	0	0	0	0	0
'TMEM37'	2.633145381	0.387937256	0.640997635	9.340152208	0.846152987	5.227191703	1.898172967	3.254478888	1.947483217	1.506119046	0	20.58190063	3.623660575	2.899547146	0	5.370268963	2.672257245	4.250196286	5.281814677	1.695573318	2.100419369	6.415538055	2.331589384	1.537876234	0	2.866663198	1.49524093	12.35501474	11.34217204	2.562440545	0	21.1482561	0	3.935157411	0	5.448268068	10.44823381	3.093286162	0	0	4.449479495	2.733352664	6.876020029	4.164049072	3.533434275	3.389914537	2.988046501	0	0	0	1.533727636	3.686142484	1.703226186	2.68081666	7.608917644	8.942331734	3.942553303	0	0	5.209277431	5.982913902	0	0	0	5.958171038	7.911202992	5.324171946	0	0	0	0	0	0	0	0	0	9.434710177	15.23320297	7.854949042	0	6.705558279	0	4.085059307	11.12012144	0	6.768687614	5.592644873	8.984824295	20.13522609	0	0	0	0	5.121029319	0	0	0	0	0	7.649203383	0	9.158522085	0	0	4.844500807	0	0	0	0	0	0	0	0	0	0	21.93515134	0	0	0	15.55846752	0	0	0	0	17.33585078	0	0	0	0	0	0	13.64156038	0	0	0	16.8221098	0	0	0	0	0	0	0	0	0	0	0	0	0	0	0	0	0	0	0	0	0	0	0	0	0
'TMEM38A'	6.556622688	3.12352087	0.47536147	2.184349467	2.892278082	12.03367688	17.78440507	6.433188135	7.971513623	1.731784215	12.38712008	0	1.527493883	11.46109003	0	1.416351684	1.827828917	3.938929875	1.867461565	7.233031971	2.935936086	6.368052584	0	0	3.399965797	20.97034257	2.058222909	6.532713979	2.162250833	0	10.20751659	0	1.622755313	3.07948786	10.21115242	16.59654858	15.07399186	1.57687903	0	16.49622082	4.386602253	7.245415948	2.433748166	0	5.268085225	4.007283492	5.232857128	3.553051883	0	3.802153626	1.249234417	10.14693737	11.9413778	3.091049367	11.4734528	0	7.68019921	0	0	7.462062002	5.507091698	0	2.798022154	0	9.327404091	22.04363862	4.128188089	22.28113527	2.884982901	0	5.07126629	0	0	0	0	0	6.795892029	0	5.682212846	0	11.89866199	0	6.117399393	0	4.290926654	0	0	0	4.642117771	0	22.64749326	4.769823912	0	5.173959621	0	7.356875219	0	20.61501962	0	12.51722121	31.62078774	0	9.05381039	11.65863293	0	0	0	8.572631743	0	0	26.61794001	0	7.434286809	0	0	7.180625806	0	0	0	0	0	0	10.7432411	0	0	11.59806551	0	0	11.12764549	9.371086895	10.94207463	0	30.91192018	0	0	14.32304395	0	0	0	0	0	0	0	0	0	0	0	0	0	0	88.80033809	0	0	0	0	0	0	0	0	0	0
'TMEM38B'	3.269040943	3.779752295	2.65584045	2.429495159	1.515799288	9.302625207	0	0	3.027304998	3.01953839	2.110125778	0	1.970567478	0	2.284868483	1.213024813	2.384340104	4.371105589	0	3.771922473	0	2.744010729	2.118787508	4.249029745	0	2.697235654	1.643456147	0	11.84101836	2.149171847	0	0	0	3.052390637	2.795722628	3.016916955	0	10.86853528	0	0	4.220965939	4.688327313	0	0	0	0	5.259347136	3.514734162	0	0	0	0	2.810477232	1.744424229	7.245683934	0	8.504044419	0	0	6.807601352	3.410930227	0	0	15.79617946	14.46748658	0	0	8.52214593	2.294736598	0	0	10.90460415	3.282345687	0	0	0	7.168626296	0	0	0	5.747177661	0	0	0	3.589462725	0	0	4.642616631	0	0	0	0	0	0	5.713496961	7.117086475	0	0	0	0	0	0	0	0	0	11.47424943	0	0	0	0	0	0	0	0	6.641401227	0	0	0	0	0	0	0	0	0	0	0	0	0	0	0	0	0	0	0	0	0	19.50874862	0	0	0	0	0	0	0	0	0	0	0	0	0	0	0	0	0	0	0	0	0	0	0	0
'TMEM39A'	10.48894347	1.413547291	4.337407306	1.166884801	7.098010474	8.385587114	9.54864714	6.777512406	3.230649971	11.17993171	1.568010197	2.121873426	10.78150891	9.673797076	8.078912004	0	14.71899759	9.924452335	2.645597573	3.749896864	1.245233315	5.489679811	3.542084125	1.511011826	3.95961963	4.728463157	8.371400812	1.711969356	0	7.918282746	3.475676266	2.358755503	0	7.858344416	14.73619512	8.097530476	3.060770414	0	5.913464785	2.338345966	10.87098771	2.952605144	0	6.705825966	4.716083325	5.087997638	2.794076598	3.801824539	0	22.07421925	5.871673814	2.950061748	3.78996667	7.694057399	0	6.952763093	4.597107841	10.12288025	7.57267524	9.277188574	4.780773239	0	3.921362277	7.855199196	3.657954764	2.811909976	5.307109879	18.99949721	21.1502108	7.459847354	7.937722859	8.565769267	17.20431448	0	9.600167239	27.49722366	7.341025087	0	9.734539931	12.00371805	0	0	10.79024268	0	11.55852898	0	0	0	0	13.38836527	0	7.592307182	0	5.689904275	5.279507508	0	0	10.32496945	13.97787323	7.207997931	0	0	6.765075817	15.9211383	8.161531893	0	8.643966784	0	0	0	11.59374085	9.083500473	0	8.457180467	0	6.565516163	0	0	0	0	0	11.47172723	21.71922456	0	0	20.35819893	0	11.91162513	0	0	0	0	0	0	0	0	0	0	0	103.6234504	0	0	0	0	0	0	0	0	0	0	0	0	94.35443845	0	0	0	0	0	0	0	0
'TMEM39B'	6.201824548	1.685354099	1.487813628	2.575790625	2.584758219	12.65978049	2.407602791	5.84602888	2.801759851	2.514094844	4.736532109	8.947345554	4.739813093	2.256339555	8.317585802	7.269750366	11.39030167	3.117999329	2.095654204	2.81931574	1.964481485	6.942865262	6.13041228	1.855347556	3.042486559	0	4.492051768	3.416703292	2.524825392	4.43827325	2.781981764	5.136370307	5.756467513	4.034548421	6.954410985	5.26996353	3.178810471	4.893668726	2.400260321	2.80053653	5.09968741	8.182673168	6.173292235	0	1.978440032	3.575003853	2.823695063	0	0	0	0.938218424	4.0756993	6.460833745	2.902352164	0	2.743527944	11.89492493	0	0	10.6950904	2.620585434	0	0	7.238974216	17.6176267	7.586111417	3.914281832	0	0	6.312720581	2.809138348	9.358194195	0	3.362788976	5.282878354	4.250270328	10.05363122	0	6.392188804	33.67365181	0	0	4.008793705	0	9.543511173	0	0	0	0	9.89591264	0	0	0	10.84967341	9.60290227	9.172869065	0	5.462938558	0	11.32038499	0	7.908996596	0	4.384810802	8.049570144	12.97134353	0	12.0051527	0	0	0	0	13.03757871	0	28.31028822	0	0	0	16.80343616	0	0	0	9.206246496	16.14913727	0	0	0	0	0	0	0	0	0	0	0	0	0	0	0	0	31.73101119	0	0	0	28.29814624	0	0	0	0	0	0	0	0	0	0	0	0	0	0	0	0
'TMEM40'	1.488961689	1.042516618	0.764493101	9.177634053	2.270529498	0	0	7.243099296	1.855526482	3.781983171	7.529403267	22.15823628	1.402439506	0	5.190071799	4.373166383	3.69677936	0	2.150286298	3.198015884	1.409662468	1.089940865	6.087534578	1.672023658	2.558956555	11.78510013	0	4.15374207	0	0	1.698855482	28.40028089	4.018338066	0	0	0	0	3.006981181	9.638443176	3.545588348	5.421150338	0	5.700216521	0	5.391014765	2.701569754	2.43518241	0	16.85251173	0	1.808408526	5.567046946	0	0	12.70786405	4.568294465	0	0	8.68857843	0	7.289453915	6.298397718	0	0	0	0	3.994882175	0	2.361151241	4.469338329	0	5.981533593	0	0	0	3.438009204	0	0	0	10.03322177	12.57420272	0	6.809891191	0	0	5.831279176	0	0	0	0	0	0	0	0	0	0	7.721752644	0	0	0	0	0	0	7.346235797	0	7.362326799	0	0	0	0	0	0	0	0	0	0	0	0	0	0	0	0	0	0	0	16.0811601	0	0	0	0	0	13.23229603	0	0	0	0	0	0	0	0	0	0	0	0	0	0	0	0	0	0	0	0	0	0	0	0	0	0	0	0	0
'TMEM41A'	7.553074448	2.123544086	2.69380159	3.242304494	5.531344864	11.31455778	18.70770996	4.286278282	5.703492027	0	0	0	6.935909946	7.418742843	2.330193732	2.57711361	3.820973987	12.88781179	2.633575245	3.13888613	3.103121473	5.021204512	0	6.37888952	0	2.85600287	13.89825295	1.693164354	3.605141125	5.575367999	2.98541898	0	2.524541618	6.113833112	8.252714405	12.03533095	10.13973709	2.486806599	5.417304521	0	5.738518857	3.086227078	4.358515083	3.839838277	5.870188702	6.735215803	6.100629155	4.68048982	0	15.92740051	3.051726083	4.705489843	10.83224812	12.7623658	2.835390162	4.353893406	17.11443505	0	3.448808624	11.28766598	6.567812869	0	12.79053251	10.816779	0	11.90390476	0	0	4.507955293	6.407563526	8.014904078	10.70334397	3.149032221	3.872273781	0	0	9.924449167	0	10.53955903	13.68900216	3.997992463	4.255409079	6.184866704	3.550713825	11.1083928	0	6.242498743	9.56153364	0	0	0	4.9522313	11.48894137	7.518491483	13.29521386	0	9.783697756	7.315397102	0	17.92660698	0	28.48198406	11.72157249	4.10154708	10.73104682	9.256631271	0	18.7914842	0	0	11.54637286	12.56127738	6.366359073	43.68922707	6.750387217	6.82981338	0	18.24745731	0	0	0	0	14.79037595	9.713857958	17.25899115	12.36563266	0	16.37325384	0	0	0	0	0	0	36.88024791	0	0	0	0	102.7410199	0	0	0	0	0	0	22.75843139	0	0	0	0	0	0	0	0	64.78009494	0	0	0	0	0
'TMEM41B'	6.180269163	1.142499196	1.810094356	4.449662185	2.173832149	5.995184634	10.7253894	13.6258591	4.765857818	2.393582717	2.550024289	3.357482582	2.40212571	14.55530992	2.398327958	4.682296447	2.972549548	7.307499865	2.625079502	2.017635606	1.534818248	12.21441805	2.492682454	2.23260445	2.515434618	8.223722411	5.386522902	0	0	22.24887252	19.21008704	3.522352516	0	4.994688719	8.130332983	5.157155985	3.767981454	2.113100237	6.915110371	2.517143703	3.550725847	10.97744993	0	5.490904147	3.981125424	5.102695746	1.742712408	2.304093579	0	6.421340656	1.761380789	5.37820936	9.099023908	5.959726246	4.353121406	2.305640572	8.333621041	6.820471327	0	6.361827324	3.785328538	9.080990698	2.523570799	6.999749504	8.452881205	11.84118856	2.935984853	16.22403752	8.321923362	0	4.252197946	0	10.54306036	11.37860516	4.866359033	10.36975597	9.615869059	0	10.0182728	13.60540083	4.304299859	0	6.227873511	0	4.856775393	0	8.405794122	0	15.98133195	9.584387612	0	6.112784737	4.918306301	9.847119256	5.947529324	0	0	17.99034496	0	8.696423701	0	0	0	0	7.991669298	0	9.257150885	11.41261318	0	7.806242322	12.7938869	0	0	5.5549666	7.497247533	0	0	0	0	0	0	20.68118332	8.812731193	0	0	36.11916073	0	0	68.58787826	0	0	0	0	0	10.55278963	0	0	0	0	0	0	0	0	0	0	0	0	0	0	46.74417542	0	0	0	0	0	0	0	50.28746213	0	0	0
'TMEM42'	5.981185388	2.344310878	3.346135659	1.318607539	1.698860742	0	0	3.031397753	8.060929648	0	1.113625616	0	10.56929159	1.348063462	0	12.58083509	0	5.873571289	4.199859239	23.66295544	0	1.939836826	0	0	0	6.592845459	4.212456803	23.55853202	5.494970962	0	4.40786859	0	0	1.958404008	3.279736903	3.109367341	5.13219156	0	8.690176263	13.32418823	2.616657298	0	4.663768945	0	0	2.936859219	2.783770299	36.13119538	0	3.624656496	3.36540217	0	0	3.522907242	9.525105525	4.652237133	3.830150864	0	0	0	0	0	0	0	3.154208658	2.148444271	3.785750532	0	10.67830382	0	0	6.341337123	12.89195539	0	0	0	0	0	0	0	8.043866861	0	3.976571425	0	5.354498924	0	0	0	0	0	13.19629103	0	0	0	5.229161129	0	0	0	10.36727152	0	0	0	6.734018066	0	6.434448156	0	0	0	0	0	0	8.919018123	0	0	0	0	0	0	0	0	0	0	0	0	0	0	0	0	0	0	0	21.27739868	0	0	0	0	0	0	0	0	0	0	0	0	0	0	0	0	0	0	0	0	0	0	0	0	0	0	0	0	0
'TMEM43'	4.517594831	5.25515023	0.934121431	10.00498904	6.677771323	6.543352602	11.07536716	5.804666365	10.04073001	7.91581532	8.707643385	0	4.318626327	3.277619041	17.78168164	4.331453079	12.37909024	3.126613831	4.255289505	1.4186133	24.46072853	7.750790827	9.636510747	3.643307161	6.664337112	5.138523085	4.004895357	3.780465137	6.419204561	9.960264047	5.159598861	0	10.54733179	10.57095738	5.244954874	5.226251337	2.028957857	5.038748128	10.41346782	0	6.785595404	2.678820026	3.484863319	0	6.530982345	3.418404177	4.83068275	8.683245593	19.48968027	1.61690764	25.60248128	4.05270081	4.381794059	0	7.34445879	24.33548252	5.172699494	3.903770107	18.88713051	3.730193136	9.124130839	9.211120466	50.22975656	6.043235949	23.50982472	3.030748466	5.909287226	33.01055764	6.347009972	13.17700096	30.5008901	18.42105996	11.7532347	7.11830581	0	5.629082806	8.725371048	0	0	5.142417653	6.400751311	3.99012768	4.95950376	7.276816516	3.615227576	0	3.736195217	5.324845041	0	9.889364193	0	0	0	8.150420528	0	14.26154724	10.82610266	6.438255849	0	10.29585845	0	9.42450904	5.90772364	0	0	18.27975727	6.395554766	0	60.5461925	0	7.148076663	7.588099538	14.87853557	0	31.43236357	0	0	0	14.20432428	0	0	0	9.772553924	0	0	0	17.35047308	0	0	19.82718575	0	0	0	0	0	0	0	0	16.93127433	0	0	0	0	0	0	0	0	0	0	0	0	0	0	0	0	0	46.85218681	0	0	0	0
'TMEM44'	10.86235056	3.901293376	3.764419074	6.632800312	2.802015644	12.4676305	6.699131543	3.863772325	3.784756098	13.61456439	8.334771514	2.314460341	7.995891355	18.75917295	9.379326431	14.54281006	4.898395813	9.098442705	15.86535045	2.669981655	2.530877035	5.442201273	1.302054354	8.258070765	2.35413267	2.399433078	5.491025751	1.500628404	5.018569194	5.846691248	39.40251473	4.310573868	2.23367689	5.143838757	11.15504148	6.20289466	0	3.887232921	16.23334863	1.950790323	6.649777392	2.310860546	3.40005689	5.514196989	18.05440066	4.345402076	2.0292108	3.883121414	18.65510848	9.515666693	1.958303784	9.013031821	4.766898844	5.120091876	5.116396337	6.258296809	5.59693309	8.166681909	9.48017969	11.29744401	5.309436612	0	0	8.385141917	24.91582872	15.52437798	6.11954593	5.679095132	3.806016583	6.179936738	12.17883595	6.225682542	9.573286844	49.98638527	0	9.004411306	9.384259318	8.687735157	7.749433375	9.961609025	3.265165167	0	5.461323271	5.107434442	16.74361802	0	4.699534105	4.410990825	5.725544777	13.56215354	0	0	0	5.630302103	6.517292019	12.95251329	0	10.87479359	11.20983272	7.151909667	0	9.767631885	7.638865442	13.27116182	9.099224065	6.884520142	0	9.142442058	0	0	11.55109432	0	6.039777888	8.588821209	0	5.557190901	0	0	0	0	0	147.0189398	13.3793218	0	0	0	0	0	0	0	0	0	0	17.6562346	0	0	0	0	29.56413231	21.69531532	0	0	0	0	0	0	0	0	0	47.13345164	0	0	42.76026596	0	0	0	0	0	0	0	0
'TMEM45A'	5.218438429	1.166573067	1.170887889	6.007693812	1.166943935	3.755008897	0.812025859	3.880223222	1.391820036	8.730112155	15.13921791	6.80848812	0.953783797	1.229014953	5.342302652	2.578237163	3.080290864	4.904516666	3.919182777	2.313394838	0	1.16852955	2.505334653	1.338375173	2.727186059	7.770189869	3.39851589	3.184983043	0	2.895136304	13.99291069	5.937998741	3.949975323	2.103723017	0	3.39784838	15.7895252	7.747226884	11.27650714	36.8929969	0	4.283396031	3.001778878	3.779538279	3.584396383	4.971855089	3.069332631	0	0	2.382433473	1.158273325	2.700089218	2.806279679	2.478809584	13.25287637	0	4.751080081	0	0	4.970460963	0	0	0	8.203836443	0	0	3.524207974	2.962866096	5.62959751	7.449364692	0	0	0	0	0	3.601628959	4.330477971	0	0	0	15.03873306	49.78420825	0	0	3.568458489	0	0	0	4.857964356	0	53.54783255	0	9.784028603	5.883248508	0	0	0	5.930897992	0	4.700122644	48.3910423	0	6.629193284	0	0	0	0	10.35720334	0	0	0	0	0	0	0	0	33.83787184	12.69270817	0	0	0	0	9.555348292	0	0	12.67947611	0	0	0	18.30986262	0	0	44.79816968	0	0	16.30294727	0	0	0	0	0	0	0	0	0	0	0	0	0	0	0	0	0	0	0	0	0	0	0	0	0
'TMEM45B'	2.41103345	1.2579268	0.655375916	10.9849281	1.27165352	1.232640406	0.809634949	1.944531601	1.513610276	8.750373822	4.447333041	11.43892229	0	0	7.111665301	15.84117623	7.264538914	3.594245607	12.34487101	4.944752494	0	0	7.215168396	1.764175853	4.230855882	1.310319768	2.193040307	0	0	7.407905854	2.464640971	11.02827619	0	0	0	1.842510738	4.035759727	8.418201843	28.27727066	20.84413906	1.983006829	0	15.46811845	13.13207738	4.086326957	0	0	7.396849505	4.569955563	0	1.349468026	15.12684437	0	0	2.871201155	0	0	0	0	0	2.666415057	4.88086708	0	0	3.038524415	0	5.559859161	0	0	0	0	0	0	0	0	0	2.808638543	20.303021	8.758583801	0	0	7.118033281	0	6.844150567	7.537053962	0	6.994185126	10.32836628	0	0	6.811854438	0	0	9.576140908	0	8.135827368	0	0	0	0	0	0	0	0	5.321060762	0	0	0	0	0	0	0	0	0	8.092372558	5.421106007	0	0	13.42623519	0	0	0	0	0	0	0	0	0	0	0	0	0	0	0	0	0	0	0	0	0	0	0	0	0	0	0	0	0	0	0	0	0	0	0	0	0	0	0	0	0	0
'TMEM47'	2.385671234	2.000509139	4.787217572	1.974611893	1.516543936	0	0	0	1.380057796	0	2.545781011	24.6758121	0	0	2.137864257	0	2.608027589	4.781762435	0.987664369	6.317998292	0	0	2.594851733	3.735090163	0	0	0	0	0	4.420600157	0	16.83968565	0	0	0	2.834257051	0	0	0	0	0	0	0	0	0	0	0	5.701083248	0	0	0	0	0	0	6.137496868	0	0	0	0	0	0	0	0	0	11.25920479	0	0	0	0	0	0	0	0	0	0	0	0	0	0	0	6.612464938	0	0	0	3.278553591	0	0	0	0	0	0	0	0	0	0	0	0	0	0	0	0	0	0	0	0	0	0	0	0	0	0	0	0	0	0	0	0	0	0	0	0	0	0	0	0	0	0	0	0	0	0	0	0	0	0	0	0	0	0	0	0	0	0	0	35.94847664	0	0	0	0	0	0	0	0	0	0	0	0	0	0	0	0
'TMEM48'	4.94742111	2.226010699	2.81927463	7.780774177	3.802788274	13.22313382	9.642692593	2.911775549	6.086704279	8.852070175	2.55414344	4.11838424	4.389598416	15.86341425	5.055164348	4.133762124	3.878517169	4.35215314	2.558301443	3.478201712	25.21979244	2.831736928	5.347563778	1.188613737	6.331910648	9.324761875	3.629051639	2.669915165	0	13.79055191	4.169339175	2.145594928	1.807101605	7.816631646	4.287953858	6.137916046	2.456596458	2.888625294	14.0405966	0	5.980347931	22.06434768	0	3.548195691	4.837303409	5.438757235	6.236631044	2.924559841	0	3.906976811	1.86678339	10.40396683	2.918764714	8.860865196	0	3.542916807	12.48706036	0	0	10.11424042	3.595894351	10.98540993	57.81559296	12.51972121	4.011057064	9.273796641	2.878800398	4.532563267	3.678614026	7.008622683	41.33667838	9.734504851	6.666914391	3.878558864	6.204755703	3.83807024	4.261351017	5.720595468	8.584450021	5.976571015	0	0	9.328783303	14.14200988	4.474353513	0	0	11.31266265	7.738042386	9.118784025	0	0	0	7.599323169	0	16.86335397	10.02377563	8.751502334	0	6.717095113	5.483029949	7.646462212	0	7.705150493	0	11.88370074	0	43.47992929	0	0	19.98172757	0	13.49603462	15.64147091	9.473711375	0	0	0	13.46831348	0	0	0	9.610487168	9.892274138	0	0	0	0	0	0	0	0	0	0	0	0	15.47918926	0	19.30996787	0	38.19690989	0	0	0	0	0	0	0	0	59.92017331	39.52946999	0	0	0	83.89142713	0	0	0	0	0	0
'TMEM5'	6.592596977	3.425266324	5.605335803	0	3.714054406	9.013100151	5.649885215	0	8.805703924	0	4.349885385	2.122539741	2.229642011	7.39025369	1.98318301	18.06725464	3.108686545	4.441722108	12.94811639	8.455679614	0	2.01365329	4.168344789	6.420607888	0	0	2.059554499	0	2.289437501	0	1.298584753	2.463497893	0	9.413222479	7.119659457	4.463258016	2.689607946	3.6489249	24.42288197	0	7.213405637	1.797747031	17.21710931	5.570948504	36.22847736	2.823710659	5.532353083	4.704311455	9.736029786	0	0	0	6.839317146	0	2.624554455	0	6.831994681	0	0	6.441766781	6.23253782	0	4.727253809	0	3.134621294	2.772460149	0	0	2.662171337	0	5.10225779	0	3.132632114	12.20492543	6.083967016	0	6.974145605	5.34660753	0	6.862301686	0	0	0	8.120762548	7.986223528	0	4.522248839	0	0	0	0	0	0	6.708301217	0	11.82495031	0	7.055609176	0	6.817951688	0	7.147334952	0	0	0	0	0	9.270106473	0	0	0	0	17.44937801	0	0	0	0	0	0	0	0	0	0	0	0	0	0	0	0	0	0	0	0	0	9.525200196	0	0	0	15.53143893	0	0	0	0	0	0	0	0	0	0	0	0	0	0	0	0	0	0	0	0	0	0
'TMEM50A'	3.365712837	1.059452827	0.52603861	3.300104081	1.909921179	8.831635551	3.488445379	2.674928651	3.961928416	0	4.397643707	0	2.235569485	2.624414059	6.090252408	0	6.39219857	3.424793342	3.117149684	2.212272622	0	8.382786637	6.384036945	0	2.107953577	0	1.650522821	10.105234	0	0	1.33234687	0	3.774493122	2.155567102	4.199250249	3.251001723	0	1.588476265	0	0	3.819985446	0	0	0	0	2.737347022	0	0	0	0	1.383790294	6.166619362	4.921302819	0	0	0	6.467867699	0	0	5.086195873	3.53307316	0	0	0	3.467504965	3.57332776	0	3.730736275	0	5.953330671	3.277916119	0	3.612464644	0	5.829266789	0	3.414512517	0	0	0	0	5.666034345	0	0	0	0	0	0	0	8.947554493	0	0	0	6.355708708	0	6.064157063	0	0	0	0	0	11.10346747	0	0	0	6.454129348	0	0	0	0	0	0	14.16306882	0	10.72614134	0	0	0	0	0	0	0	0	106.6174958	0	0	0	0	0	0	199.9077161	0	0	0	0	0	0	0	0	0	0	0	0	0	0	0	0	0	0	0	0	54.38144184	0	0	0	0	0	0	0	0	0
'TMEM50B'	5.58484576	5.231722036	8.080866182	2.287485567	3.756211127	8.362345615	1.712697178	10.03351509	3.147753346	7.350221095	9.376847667	7.098302699	2.839447613	4.310191903	10.03186382	1.818664486	5.878874284	8.275260818	1.815800227	1.540504868	2.169521854	14.27964937	2.834311345	8.073101424	1.027721592	3.381627084	6.925424543	30.75792367	2.757361437	0	6.682506034	7.544904933	2.208781757	3.228335854	4.942483055	5.203392593	4.087970955	26.50428359	2.449243218	5.633964383	4.302050489	3.6455939	0	11.21547032	12.05067101	4.982580525	0	2.034817903	0	1.926885815	1.416657873	3.410131109	6.001966352	13.25684798	5.575388831	0	7.283654825	30.25167255	5.551765008	11.79936478	5.430456788	0	0	0	4.695146089	6.997451621	3.906519286	7.622225631	3.074100372	8.995438185	5.928867899	7.177111986	4.964777881	5.547116909	18.70196749	0	7.257108018	0	5.482056961	0	4.480761516	4.252896969	6.171834278	0	4.011350979	0	5.398551912	0	5.272236137	11.47752826	6.144590456	4.746763865	6.22852081	0	9.230012685	10.40208112	20.31296968	5.19651595	29.11237941	12.49642531	5.888451494	18.16433941	8.629438496	10.72431569	5.696805707	6.473047666	24.02295913	0	0	6.592825404	0	37.76608216	10.00617306	8.753699599	19.50136823	6.865099313	12.76200094	11.1372202	0	25.84079857	0	0	8.73707692	8.70177791	0	0	0	0	0	0	0	0	0	36.24974251	10.37877942	0	0	0	0	0	0	32.19432269	0	0	0	0	0	36.35617742	0	0	0	0	0	0	0	0	0	0	0	0	0
'TMEM51'	2.8735536	5.700343573	6.753942744	14.7890715	4.351897378	0	1.209789138	3.394643534	3.478145111	2.943061396	8.217151816	2.762726694	3.546065801	1.151495112	7.811801645	5.58203329	4.703678188	4.310578293	7.78234245	12.50818513	6.268563145	1.153363175	3.04857204	7.454414075	16.64800985	3.272702954	1.492461452	12.32379607	6.683443839	37.11742665	0	0	3.929783943	3.444741531	2.961488442	2.916755783	4.991457694	8.766793332	6.206055928	2.003074368	3.914113398	1.75409328	9.758801837	3.308342996	8.381439293	3.102117407	3.751617035	10.6951158	18.39184892	0	2.121090221	11.97275512	19.14558499	11.78237171	3.283341405	7.202481298	3.804333794	5.038025572	3.061621594	0	5.263043349	6.938728216	3.594453441	14.93179288	6.696689065	2.521177565	5.78952029	0	2.90197436	0	0	6.270419439	2.656459214	2.311080978	0	10.74082077	0	22.4422148	11.36698603	0	4.493416578	0	0	9.777153206	0	9.066846333	10.64778323	15.09482179	0	0	0	0	0	6.508645217	0	0	0	0	0	0	0	0	23.07274924	16.69636414	0	8.088285998	0	0	0	0	0	0	0	0	7.035361973	8.951788604	0	0	13.59532548	0	29.03065494	0	8.673672602	9.685557205	17.29543817	0	0	0	0	8.737081081	0	0	0	12.43858612	0	0	17.71635668	0	0	0	0	0	0	0	0	0	0	60.43121514	0	0	0	0	0	65.70404812	77.15185394	0	59.97251499	0	0	0	0
'TMEM52'	4.226774717	0.955723801	0.608127183	2.036321567	1.881100822	4.639055571	0	2.892465465	4.299112847	0	0	0	3.265973305	0	0	1.626534943	0	5.137067508	0	4.399349155	1.405029183	11.96911013	0	0	0	2.58507699	4.972855975	0	0	0	3.187644842	0	1.615694858	4.393240775	0	4.222642509	6.177273014	0	0	0	2.322202881	6.395524542	0	0	0	0	4.98139138	2.457566169	0	0	0	0	24.30221086	0	9.015522585	0	5.136585635	0	0	5.140500153	3.122509029	0	0	0	0	12.72236666	0	15.61710558	4.035489731	0	3.187072875	0	0	0	0	0	18.63863685	0	0	0	10.35667868	0	0	10.20605463	7.84126077	0	8.114954208	7.818938594	4.813069349	0	0	0	0	0	4.522433306	5.40110075	0	0	0	13.71863719	0	11.00737471	0	15.58877332	0	0	0	15.26055698	0	0	0	0	6.172975363	0	0	0	0	0	0	0	0	0	0	26.19221803	0	0	0	11.24452344	0	0	0	0	0	0	0	0	0	0	0	0	0	0	0	0	0	0	0	0	0	0	0	0	0	0	0	0	0	0	0	0	0
'TMEM53'	4.044276499	8.356425834	8.652650076	10.11442415	8.765585332	7.673698275	3.780659355	9.245526625	4.057972703	12.23776535	18.8133141	1.874097724	3.165046774	2.869036812	3.068797169	3.831505697	3.080623184	2.416677886	2.349906239	1.696069205	5.603949604	10.98831191	4.961252091	7.248942838	1.728296775	8.807647466	2.009015785	0	13.21944091	0	9.769386922	0	0	6.689027168	4.767876014	6.804521623	18.29464543	7.275373367	0	18.59351662	4.845893014	3.088142575	4.974787149	7.623165283	0	3.914188515	2.762764323	0	0	0	1.325161364	13.15267041	15.96942537	3.744442342	0	5.174085273	3.485852578	7.217766162	3.402081327	5.885610415	3.202307374	15.28235796	0	7.462528179	0	6.214739497	14.5305099	9.925721437	0	0	3.45603617	5.584803206	0	0	0	4.146178792	5.556461872	0	5.743676416	10.66311346	0	49.53320377	6.060505152	0	5.187032647	0	4.863956043	0	5.503909713	0	28.66515061	0	4.457522825	17.96386825	0	0	6.757995223	6.897797332	0	9.576451092	48.26380796	0	0	8.06508936	7.178665482	0	6.585498255	15.59470557	0	17.27244769	0	6.201925757	6.138642233	0	0	7.226542339	0	0	14.766331	49.31535901	0	0	12.06848401	10.19072419	0	0	0	0	47.16728784	0	0	0	33.42264467	0	0	0	0	0	0	0	0	0	0	0	0	0	0	0	35.91013145	0	0	0	0	0	0	0	0	0	0	0	0
'TMEM54'	2.421371408	7.053707922	2.5165567	0	1.648721968	7.894545224	0	0	3.898185437	0	1.876834926	0	1.227088965	1.053997285	0	0	1.4776161	0	1.004678223	1.033026724	3.961714841	3.837257368	0	0.977535664	3.179880535	1.746310278	0	1.694020107	0	0	0	0	0	0	0	3.50075087	1.690156611	6.289292029	0	0	1.401851311	1.438271762	0	0	3.574867987	0	7.916702877	0	0	1.476162525	1.382506673	0	2.344903838	4.284859681	0	0	4.705547238	0	0	4.443116898	1.88497457	0	0	0	0	16.9129879	0	0	0	0	0	0	0	0	0	0	5.344065084	0	0	12.79730642	0	0	0	0	5.082856323	13.18402203	0	0	0	0	0	0	0	0	0	0	0	0	0	4.864332718	0	9.395814438	0	25.06157609	0	0	0	9.29949838	0	0	0	0	7.541064937	0	0	0	0	0	0	0	0	0	0	0	0	0	0	0	0	0	0	0	0	0	0	0	0	0	0	0	0	0	0	0	0	0	0	27.12274733	0	0	0	0	0	0	0	0	0	0	0	0	0
'TMEM55A'	6.289341025	2.508568116	3.982048697	7.037668831	4.181512108	6.225732355	1.115588162	5.91080326	3.674008443	2.822863937	2.898216174	6.209826397	3.695789878	4.739882087	0	5.991019762	2.866041174	4.901188007	2.718980935	2.628174545	1.537115689	2.87892204	0	4.007697036	1.880973107	0	3.738823251	0	4.373411014	2.50970846	6.589874624	7.497533482	2.473741046	2.692550509	3.984924242	7.316477976	1.8128143	4.756787459	4.646669728	0	6.026536313	0	0	3.382365455	7.924153645	0	0	0	0	4.20654909	2.025712721	2.560884394	2.819512069	2.37196115	0	8.874422589	5.187296111	0	0	5.598297225	3.360304104	0	0	12.54227142	0	3.229743818	0	0	0	0	6.309146941	12.16048106	3.772337914	0	0	3.422274804	9.79495866	0	0	0	0	0	4.735095647	3.484580821	16.8458917	0	0	0	6.502901043	0	0	6.593847829	0	4.753986	10.2355865	0	5.690155018	0	0	8.614453834	0	16.80850788	12.56680331	0	0	6.558568073	0	0	0	0	0	0	0	0	0	7.669290846	0	0	0	0	14.21226467	0	0	0	0	0	0	0	0	0	0	10.22047174	0	0	0	0	15.85814377	0	18.15066008	0	0	0	0	0	0	0	0	0	0	0	0	63.95994337	0	0	0	0	0	0	0	0	0
'TMEM55B'	7.350144234	0	0.62632396	7.841722619	8.704271783	6.078788802	1.130155156	2.624788039	16.3447818	3.355960726	7.503815776	6.398251339	2.872210437	4.611662623	2.337177805	1.578564097	2.554463569	6.156889814	2.014276881	26.47105917	0	4.586439412	1.897839609	1.489877123	6.016697547	22.30156857	6.188729794	9.817547463	4.677470915	8.299637036	10.60212333	11.35360325	0	11.24397924	9.433051108	3.203044452	16.03630561	5.365074526	3.05999754	21.14174621	8.439062644	18.55966925	0	6.656554436	3.932489477	4.257101124	10.92613675	53.23671583	0	0	2.099158109	4.387380937	5.38632264	4.276044913	6.083897163	3.733162027	5.951888274	6.098927403	0	7.38029845	11.34743632	4.23237719	2.39790562	8.683381467	4.543938554	2.860225956	12.32082224	9.222146278	8.064828898	10.14247093	6.115727226	7.166967285	23.80154691	18.0002511	9.676665344	6.60458172	6.882684147	0	13.32899071	14.08088262	4.610386251	3.840647499	6.288071497	0	5.246221558	14.60017589	7.443945743	0	0	12.50719872	20.18250086	11.28282266	0	0	11.28398607	8.039081203	0	5.641008543	0	4.952008313	0	4.72523028	0	0	17.70231486	0	0	56.08102755	0	6.31037849	7.084521973	5.994123834	5.429163431	9.867209988	0	7.847080575	0	0	15.94435961	0	0	15.38461763	16.21154033	0	0	13.38373539	0	11.9262446	80.91007134	0	0	243.683403	21.32552969	0	9.819294178	0	0	0	19.12022689	0	52.08017473	0	0	0	0	0	0	0	26.13039562	0	45.37069294	0	0	0	0	0	0	0	0	0	0
'TMEM56'	2.587212343	4.290694169	2.960960977	13.15954888	2.948468356	3.495691015	1.497929312	2.20516644	3.908311053	3.035141472	3.370699674	4.849177662	1.382195269	1.079700583	6.190095087	8.303408138	3.995278215	1.732223668	7.91907288	3.969304011	2.743283485	10.50837827	20.04660211	5.412725144	9.486893202	1.798159993	2.228993191	0	3.597332498	4.98556382	2.029202817	9.499114729	30.79112034	4.241199833	10.15898652	3.48224371	8.014814378	2.696162781	0	0	3.08616983	1.508600586	12.63906154	8.825195626	6.61437463	2.51761725	2.236662615	7.4392465	4.848529886	0	2.652698648	9.688928863	3.492608427	0	0	11.66688347	6.926340013	0	4.064553743	3.543317766	4.149763675	13.6652465	0	10.82995584	13.07933145	4.057861339	5.145614404	0	0	21.08527982	0	12.90122545	5.450738399	0	0	4.393007885	4.899813806	4.53515322	7.417938598	0	0	0	7.084141453	9.764783282	3.735798755	14.76451781	8.154018616	14.1901867	8.607450037	0	0	0	0	14.35394345	0	0	0	0	0	6.795200832	0	7.388609442	0	0	8.731805474	19.87047575	0	0	0	0	0	0	5.084768605	0	6.315350592	32.11346187	0	0	0	0	0	0	0	0	23.96855073	0	0	0	0	0	0	13.50653662	0	0	0	0	0	19.84613613	59.0859398	0	0	41.31701748	0	0	0	0	0	0	0	49.534862	0	75.15021725	0	0	0	0	52.07636089	0	0	0	0
'TMEM56-RWDD3'	6.40389563	5.977884195	8.117444505	13.15954888	3.167808566	11.2312824	4.997790357	3.300845725	3.908311053	3.390847722	3.370699674	4.849177662	7.564863074	6.537295251	2.189367622	8.303408138	3.984608312	7.086372289	7.91907288	3.969304011	5.68627961	16.12813301	20.04660211	5.412725144	9.486893202	2.26746138	2.636002894	0	3.597332498	5.136013607	2.081753585	9.499114729	30.79112034	4.241199833	10.15898652	16.09138888	8.014814378	3.336467965	0	0	3.341220898	1.650957666	12.63906154	8.825195626	6.61437463	3.883282663	5.64249951	7.4392465	4.848529886	0	2.652698648	9.688928863	3.492608427	4.909637783	0	11.66688347	6.926340013	0	0	11.00217741	4.492713583	13.6652465	0	7.833611208	13.07933145	4.057861339	5.145614404	2.203872947	3.093279447	21.08527982	2.928883105	7.599635686	5.450738399	3.080600587	7.646512902	4.393007885	11.56719134	4.53515322	7.417938598	7.617884208	0	0	7.084141453	11.3791592	12.1489757	14.76451781	8.154018616	14.1901867	8.607450037	0	0	0	4.429469613	14.35394345	6.71470844	8.686528474	0	5.373827937	0	8.010583615	0	7.388609442	5.133069167	14.6566932	8.731805474	19.87047575	0	0	0	0	0	0	7.028189524	6.41086287	0	32.11346187	0	10.02198547	0	0	0	0	0	0	23.96855073	0	0	0	0	0	0	13.50653662	0	0	0	0	0	19.84613613	0	0	0	41.31701748	0	0	0	0	0	0	0	49.534862	0	75.15021725	0	0	0	0	52.07636089	0	0	0	0
'TMEM57'	7.354600138	5.823767648	4.821869823	8.189017437	3.18883155	10.8227843	1.636569358	15.34557705	4.861402761	2.238387037	21.87364267	0	3.067225334	3.537302799	6.440642671	11.02597175	5.888769337	18.37323515	4.878515743	2.159097714	3.031104098	3.271907269	7.809767928	8.237608694	3.672875493	3.796665226	24.13893193	9.946531758	0	1.250262591	12.74022928	1.682733022	8.211764754	8.170940132	5.544056906	5.162527574	19.18356103	0	13.06631449	28.73768618	7.963723608	3.767829567	11.19732785	11.43517552	8.037172822	18.09926823	5.508520733	2.35124999	0	0	2.496714607	5.621159017	11.78749549	4.12798273	10.47424737	0	12.30492474	6.577849639	11.7235806	16.67775759	7.371414728	23.60539826	1.494289808	6.965324542	7.438171951	8.387676804	3.956851039	0	10.14385715	5.66304303	6.815139298	8.496649895	4.252970246	4.882249245	11.97912967	0	13.99061703	29.38675849	0	4.965157669	11.75975324	46.2623927	6.697636255	10.70183835	3.34884147	0	7.126920399	6.596032265	6.087545899	10.29619965	30.23444482	5.21523807	7.199309116	10.38314894	5.282509242	21.43684081	0	0	10.89558705	12.9702164	55.45102676	9.658500964	5.377263986	18.73602743	8.094392977	0	18.27251903	11.33106027	0	0	0	10.04827384	18.79653238	0	7.625949311	9.706455046	7.778396275	7.946404186	0	36.71641669	0	0	8.451818119	0	0	0	0	0	19.34102276	0	0	0	50.95538799	0	26.20950881	0	0	0	0	0	0	29.21864249	0	0	0	0	0	0	0	48.93967587	0	52.80400534	0	0	0	0	0	0	0	0	0
'TMEM59'	3.404618795	1.720566588	0.690925961	1.241381772	2.139714505	7.313601779	12.27673703	4.175943479	3.843698517	2.279667357	0.885941063	1.486930899	11.08161216	9.513212557	1.858046338	2.46745353	1.967057432	3.502610285	3.340021476	4.41395184	23.53095559	5.025134526	8.359578865	0	12.58452609	1.758614863	3.48244211	0	4.047165104	2.860145322	9.816584443	2.24934105	19.42228901	6.029653552	3.291427908	4.259789065	2.076775452	4.998675345	10.90544561	18.13099836	4.485238676	10.00004492	2.912762299	0	3.545557152	4.025670053	3.897955279	4.636106573	0	1.567896364	2.010276646	5.445104063	12.8252288	4.495959306	0	0	3.71781048	0	0	5.951149432	6.030996853	14.04796423	41.77416781	0	3.791843474	3.359388788	0	0	3.51592482	5.271509303	27.66717653	6.662590862	5.324120316	8.346670162	0	4.806521751	5.731292509	4.221264499	0	6.288453113	0	5.382176412	6.076255879	0	6.107253515	0	9.506900811	0	0	0	9.510268766	5.983654186	0	4.748352678	0	11.92531753	0	6.271443894	0	5.283788961	0	0	0	0	7.772788036	8.061465526	0	0	0	50.9114753	6.697668803	0	10.80063361	0	0	0	0	0	0	0	0	0	10.7217956	0	0	0	0	0	0	0	13.15079431	0	0	0	0	0	0	0	14.78715321	0	0	28.46461025	0	0	0	0	0	0	0	77.65377166	0	0	0	0	0	0	0	0	0	0	0
'TMEM59L'	0.743442462	0	0	0	0	0	0.981156337	0	0	0	1.112573994	0	1.683084698	3.604975359	0	1.801120437	1.729686972	1.917477736	2.612732477	2.126342499	0	10.26738211	0	0	0	0	1.210247373	0	7.429172598	2.493074892	0	0	0	0	0	0	0	0	0	1.786443518	0	0	4.096191098	0	0	0	0	0	0	0	0	0	0	0	0	2.255346201	0	0	0	0	0	0	0	0	0	4.845327271	3.318062377	0	0	0	0	0	3.387882431	0	0	0	0	0	6.130142242	0	0	0	0	4.975822543	0	29.24405044	5.775033039	8.84875506	0	0	0	0	0	0	0	0	0	0	0	0	0	0	0	0	0	0	0	0	0	0	0	0	0	0	0	11.24361481	0	0	0	0	0	0	0	0	0	0	0	0	0	0	0	0	0	0	0	0	14.36631688	0	0	0	0	0	0	43.90807993	0	0	0	0	0	0	0	0	0	64.02714273	0	0	0	0	0	0	0
'TMEM60'	3.870803123	4.05879324	3.075250885	2.508535344	3.144535557	4.559507843	10.59263748	8.3677953	4.552384268	3.233349328	12.06544765	3.146548964	2.387133679	3.239971043	1.883640657	7.012597303	2.005252784	5.36645954	3.379341235	7.742214715	2.625546108	7.766717963	7.18781559	3.33668476	3.271781704	1.755074495	5.614960796	1.782147829	3.011407272	19.18028886	12.33791513	2.55016199	4.711259185	5.394791014	5.789837051	7.496683048	20.124007	0	4.424515693	22.43990288	7.135121983	8.077710818	0	3.348305527	10.75535029	2.971804985	7.406744359	6.214837104	0	0	2.447678317	6.079033947	21.42623581	2.6378989	7.781934065	8.025964444	5.374289633	4.094314061	4.932239436	3.876631689	3.912602166	5.431789549	0	0	31.25853189	9.486566204	3.317217048	2.870250503	3.544473319	11.00242759	4.034341977	6.326646458	0	6.568878208	5.180809793	3.377775072	13.31939651	2.529511481	0	0	6.597587763	37.83299943	19.51559176	0	8.020175198	0	4.459166484	0	12.15576123	0	33.75653614	4.725411395	14.77223391	11.54542457	8.093218929	10.4801945	0	7.405210611	0	11.62830634	38.2619866	15.95572565	0	18.33619735	0	8.928858679	0	9.115595378	0	0	34.98596566	6.174429574	11.74229002	0	0	6.664840407	0	15.47358481	0	0	0	0	8.66364135	0	0	0	0	0	35.18236758	0	0	0	88.24152152	0	0	0	0	16.36177881	0	0	0	0	0	0	0	0	0	0	0	0	0	0	0	0	0	0	0	0	0	0	0
'TMEM61'	0.762150191	5.620350194	9.440090531	0	5.511402984	0	0.977315764	0	2.74112046	0	0	0	3.874016138	0	0	2.037212832	1.983213706	0	1.389606715	1.694274246	4.25699497	1.208038204	0	11.5059864	0	0	0	0	2.965707207	0	0	0	0	0	0	6.343007983	0	0	0	0	0	0	0	0	0	0	3.647989506	0	0	0	2.506001971	7.286985792	0	0	2.764574732	17.79623918	0	0	0	0	0	0	0	0	2.68274371	4.416030992	0	0	0	0	0	7.860920198	0	0	5.389792338	0	0	18.59655083	0	0	3.703187419	0	0	0	0	13.09795247	3.731580297	0	0	0	0	0	0	0	0	0	0	0	0	0	0	0	0	0	0	0	0	0	0	0	0	0	0	0	0	0	0	0	0	0	0	0	0	0	0	0	0	0	0	0	0	0	0	28.13102543	0	0	0	0	0	0	0	0	0	0	0	0	0	0	0	0	0	0	0	0	0	0	0	0	0	0	0
'TMEM62'	7.515292133	5.107343648	4.29458206	2.677828071	5.553062021	11.5644144	8.394527983	3.852817345	8.346178262	11.92540571	5.643800624	10.12205887	1.991408601	20.23829065	5.860945382	3.916042131	2.845332794	6.063981649	2.182053124	3.482499562	1.847575695	1.871162438	6.558398591	4.567498624	3.888481056	3.201840877	4.132153405	2.768539544	0	5.029711024	4.96040585	9.550033781	3.024521845	7.550873512	7.079289515	9.033650668	3.583581748	3.387165989	0	1.842082185	6.888043986	4.07796432	2.394694826	0	5.159545345	4.549402561	6.392422736	2.385420423	0	0	1.51833448	6.111893487	7.95315421	3.837299315	2.247935077	2.816400252	10.22079786	4.756527149	0	10.99303549	9.261886514	4.339226149	2.113742067	9.124542956	14.4866041	8.69684166	3.86331005	2.316621393	3.399109626	6.868332907	7.977127941	10.99493773	0	2.641319351	5.264577468	4.417941233	11.7420319	3.251962668	0	25.04845523	0	0	5.928526881	7.591078435	24.85794513	7.089220121	4.668083027	6.157757309	0	19.73447949	0	4.992289008	0	0	0	7.574319347	20.68175645	18.76181513	15.16390571	14.69029914	3.646393974	9.96669257	10.77445323	7.870063449	5.24601389	8.4916672	0	0	0	0	26.65999066	21.61941558	9.647925578	10.92136406	0	0	0	0	18.94861276	0	0	0	10.54377004	18.22342704	0	0	0	13.72990904	0	0	30.04994871	0	0	0	0	0	0	16.9291441	30.09083294	0	28.26000691	26.19682431	0	0	0	0	0	0	0	0	0	0	0	0	0	0	0	48.7493882	0	0	0
'TMEM63A'	5.54916621	6.710182209	8.456067787	2.506502126	6.043400354	6.94602739	1.769545493	9.86960167	3.424422554	17.53801819	5.881750399	1.854332114	1.904294829	2.332376698	4.027043796	8.425542776	4.044948272	6.276463266	4.118585495	2.061806804	3.40282657	11.58051616	0	7.502454784	0	12.21136623	3.284506608	5.664022525	3.335760486	3.814738958	1.750386707	0	2.462198453	6.125740028	0	7.30713022	2.843514564	5.790632983	4.613188488	0	4.561479919	4.0915437	10.7616077	5.391955021	6.219586043	5.401158326	4.55789537	3.805166278	8.360816276	5.608206417	1.34767303	4.14489907	5.150428083	6.047877959	5.057571795	2.733381465	5.593768032	4.83489482	2.376004589	3.621212714	6.133513291	0	0	0	9.307028072	8.644183129	0	22.95447669	0	0	3.737834113	0	5.304736195	2.317320066	6.22954998	0	7.798470243	3.37244943	6.04821518	12.00410707	4.482123565	0	4.117536313	11.07985462	4.801778844	0	4.721756586	10.99035802	0	12.5564931	0	0	4.010531107	0	4.810547653	5.432496639	12.84888094	0	0	12.55619019	0	20.71738678	0	14.37511266	5.46966751	0	7.127569737	9.822978628	0	0	0	10.43441238	0	5.96999145	0	5.484735856	0	0	0	0	0	0	0	0	0	0	0	0	0	0	0	0	0	0	0	0	0	0	0	0	0	27.73955144	0	0	0	0	0	0	0	55.13014361	0	0	0	0	0	0	0	0	0	0	0
'TMEM63B'	5.119853547	8.740078767	5.848469369	2.941905805	9.997760291	8.328687003	1.450145817	4.63037822	7.509137625	3.22168934	1.587465415	1.925940471	3.073556808	1.579655243	3.157179772	14.45035107	5.545117684	5.59549533	7.900828483	2.545708853	17.42774329	9.513965487	7.377596524	8.388486163	4.714973257	1.972395436	2.42787223	1.989164714	6.423040133	1.316954676	2.420697172	0	26.38025121	4.861252754	4.963997264	7.502771746	10.17309753	0	3.910125152	1.40205879	2.582221721	4.749639859	14.84714998	3.605013042	0	6.210149321	7.566696602	1.914043303	0	3.01452174	1.373445518	6.796560474	4.163570725	2.272672938	8.569681146	0	4.963475244	3.919544398	3.746386807	7.099806991	3.472138764	17.09281194	18.82383363	7.993560077	10.74638971	34.0569547	2.80385629	25.81358307	0	11.51293938	4.780574791	10.7808884	6.612935931	0	5.828065532	0	9.269140646	3.013593422	11.79482101	0	9.136451313	0	6.66967512	14.84840815	9.986954772	0	15.18685837	16.19318611	6.789075839	0	0	4.860337246	0	7.391182578	0	7.914141296	0	0	0	12.20053025	0	13.81546162	4.506622964	33.71533236	5.35388938	10.35142881	0	0	0	0	0	6.637772546	7.363593843	7.739379603	9.729046213	9.891101498	0	0	0	13.69546542	0	0	8.402180009	0	0	0	0	18.30666085	18.09848767	0	0	0	0	35.72482809	0	0	0	30.39429579	0	0	0	27.6724309	0	0	0	0	0	0	0	0	0	48.27056108	0	0	0	0	0	0	0	0	0
'TMEM63C'	1.925342342	6.374945329	6.36205564	0	3.718091249	0	1.008861258	0	3.582316339	0	3.353967784	0	2.375055821	0	1.838375502	5.566019439	1.448444064	1.807273277	1.459954093	6.92685225	4.630526092	5.971164237	2.928381125	3.450049299	6.906044876	0	1.992461294	8.398036234	11.65557782	0	0	0	0	2.888102984	0	3.041917004	4.243566632	0	9.594285651	0	12.62771621	0	5.965558835	0	0	0	0	0	0	0	45.02699823	5.50029908	0	0	0	21.87934641	0	5.241702834	0	0	9.112795665	0	0	6.483217997	0	0	0	0	0	0	0	0	0	0	0	0	0	0	0	0	0	0	0	4.240375641	0	0	4.927329132	4.950861432	5.708301055	0	0	0	0	0	0	0	0	0	0	0	0	0	4.871329796	0	0	0	0	11.0416443	0	0	0	0	0	0	0	0	0	0	14.36049706	0	0	0	0	0	0	0	0	0	0	0	0	0	0	0	0	0	23.65163597	0	0	0	0	0	0	0	0	0	0	0	0	0	0	0	0	0	0	0	0	0	0	0	0
'TMEM64'	5.914444238	4.318339484	4.520527033	8.309429311	2.685538464	8.068305759	2.055478629	5.128145219	3.89897371	5.863890055	8.683409253	3.069445034	3.945292491	2.855977298	5.753250429	2.05493874	6.123723883	2.334983586	6.640164636	1.443583547	3.133711888	2.601366737	8.547670083	2.400138823	8.604007953	2.867082867	2.84766248	3.897759831	4.427312864	19.09797965	1.27993548	2.380856338	23.53280926	1.456692792	5.076104962	3.522593062	2.432217014	8.353645588	13.05597321	3.905541282	8.087679421	3.062136381	3.15051998	8.042155268	4.372436393	21.93767419	5.39524034	0	17.48819481	0	1.786861415	6.002238341	1.886173925	0	6.415681693	8.856061245	7.855416292	6.168270134	3.677519754	5.753134208	5.949480674	10.07202098	0	9.865713663	21.868035	13.35395186	4.421189941	4.075182742	0	12.88542565	9.621413894	10.56059416	2.423302229	4.425654561	6.704065496	0	7.925555777	28.64731085	0	8.744214309	9.014257313	4.486952769	8.696342282	4.582706565	7.170410898	14.76798553	0	0	13.84405666	9.555799528	0	9.228614044	0	4.677178892	6.678405543	0	5.37614248	0	10.62842865	9.020958818	0	11.7588873	0	9.112254694	5.216462007	10.61709443	6.235997365	10.86035467	0	0	0	0	0	0	0	0	0	0	0	0	26.64506074	0	12.59563526	0	0	0	19.25488728	0	0	0	9.002227773	0	0	0	0	0	19.97055926	38.28224319	31.22652723	0	0	37.49138257	0	0	0	0	0	0	0	0	0	0	0	0	0	0	0	74.50158258	0	0	0
'TMEM65'	4.607378998	4.621989011	4.37848149	11.20810864	3.92272799	5.315223336	0	5.74173255	3.944777856	2.668987196	3.482764164	6.40616464	0	0	7.781108941	2.363754687	3.588496375	2.121326072	3.570015742	0	0	0	2.329059937	8.171408417	3.598856918	1.940755436	4.508990139	0	4.924993457	13.84233977	2.837164868	5.800153434	4.319239889	1.87623638	0	9.08876794	0	2.873104073	3.470861254	1.596260614	4.198780038	4.882503144	0	5.875401901	0	0	5.13452212	0	6.264649327	7.174705494	3.962234426	2.846011615	5.415478845	4.217770427	4.308718761	2.275691885	0	4.524820753	2.85654978	4.481520699	5.645815311	0	0	0	4.010301387	5.926693696	3.976316254	10.22344133	2.450021792	0	0	5.702759706	3.517824997	2.230082172	0	3.469268676	0	0	0	8.053686427	2.901423302	0	0	0	6.481170977	9.605817663	3.730627295	0	0	0	0	0	11.38788485	0	29.6592963	5.215099078	0	0	0	4.159712783	0	5.302504074	0	4.614643175	8.405104706	0	0	0	0	0	0	0	5.070768665	0	0	6.837969076	0	13.58396596	0	0	0	0	0	0	0	0	0	0	0	0	0	0	0	0	0	0	0	0	0	0	0	0	0	0	0	0	0	0	0	0	0	0	0	0	0	0	0	0	0	0	0
'TMEM66'	8.54061876	3.702733236	1.86393722	2.128004604	2.116814962	9.315734577	3.335122445	5.571717014	4.660503124	2.112596492	4.168565316	0	11.93209768	1.426990236	9.549471209	0	10.08752794	18.67388632	1.953491815	1.182023787	1.678164865	6.47505983	0	3.202702595	1.172984887	3.285578014	9.843580085	3.152902718	0	3.353719854	6.423724328	3.084929764	1.967796753	6.098252981	5.057754765	9.335455618	3.061186392	2.152067796	0	3.173406484	4.136010638	1.995099001	0	0	2.780904269	5.707521342	4.794803442	0	7.728440711	10.0338697	3.715635596	3.522816142	8.909926666	3.923422409	3.002688412	3.636105969	7.230551291	0	4.046776709	9.815200224	5.561413548	0	0	0	4.798519294	0	6.885447866	7.618263048	14.58562163	0	4.973866995	7.885026247	20.76639265	0	0	11.93176345	15.41611141	2.411144851	0	10.07173183	4.998180347	3.770572901	0	0	16.40170993	0	4.100495485	0	5.618128214	0	6.817336271	0	4.579323897	0	15.53329762	0	0	0	0	20.43445764	0	10.53532093	6.856229121	15.34576928	7.35536896	0	0	0	0	0	0	7.108604536	0	0	18.10087116	6.085202512	71.00386683	8.357058798	14.43268005	0	0	0	0	0	0	0	0	0	0	0	0	0	0	15.41307065	13.885964	0	0	0	0	0	0	0	31.49149191	0	0	0	0	0	44.62076325	60.45883931	0	0	0	0	0	0	0	0	0	0	0
'TMEM67'	3.720004565	7.154610047	8.428329104	1.417922103	6.096523789	3.762227391	4.149547833	8.97161964	2.292996484	6.733594809	1.463338368	4.613464574	8.761382169	9.142180568	2.254897834	3.820666252	4.942437944	1.737423268	2.788173626	2.879543314	14.49768727	0	3.002996441	13.15337016	0	0	2.632530781	1.477700498	0	10.66478596	2.018504485	6.840636754	0	6.386505067	4.577628424	3.492401571	2.128019172	0	2.443584064	3.669335691	10.10252943	0	2.43755434	17.00147104	0	3.793154902	0	2.183361168	0	0	2.132727965	5.253965379	2.772767775	3.015527594	0	0	10.71302955	11.49569542	12.78668896	0	7.773685182	0	2.254380359	0	0	0	0	0	3.711585137	5.692268761	0	0	0	0	12.62495069	0	0	0	0	0	0	5.175340021	0	8.814100943	4.677239861	0	0	0	3.866145334	10.36065704	4.216181787	0	6.950137924	0	0	9.012647361	8.27986466	9.50845556	0	0	0	0	0	0	5.202383231	0	7.219668091	0	0	0	11.11070216	0	8.21104992	0	13.52501607	0	19.31529554	9.005745305	0	13.59775226	0	0	10.83095219	0	0	0	0	0	17.6061307	154.1195939	0	11.13612393	0	38.89602205	0	0	0	0	0	0	0	0	0	0	0	0	0	0	0	0	0	0	0	0	0	0	0	0	0	0	0
'TMEM68'	6.38057093	0.636083966	0	1.120521615	3.01193747	8.649403681	20.09722794	3.830041358	4.745545493	1.58619877	0	0	4.758126177	7.186881511	0	1.582520775	2.438867328	9.506892743	1.5125494	2.373443742	2.750624642	2.143874644	2.925266879	0.804843375	1.793775897	2.479251579	9.268042901	1.673104577	2.696789155	22.13206824	2.019321228	0	6.260768446	6.28218087	7.875226548	4.783600742	5.018625619	0	4.291962356	0	6.614377628	3.660919779	0	4.343411434	3.398691802	5.907326839	3.357741117	0	0	7.671525067	2.1064563	3.339163518	6.994092532	6.186432109	8.978247574	2.235469105	14.97024006	4.393620951	2.393791375	8.84915726	4.217063082	0	5.727593903	5.083989865	12.77658881	4.311379883	2.787626755	0	4.747811211	8.733256407	4.482669452	8.774066031	0	0	0	0	8.509090056	0	7.16890277	7.923472892	5.942552042	0	5.495015969	0	10.09437201	0	0	0	0	0	0	7.593992449	5.016169535	0	7.645903335	10.8653128	0	11.0227583	0	9.481711162	5.636522353	46.2314225	5.589140408	0	6.835465992	9.749951641	0	8.43429844	0	10.20993796	7.173441733	0	0	34.09777395	0	6.206112295	0	0	0	0	0	0	11.91769778	0	18.57998133	16.00769029	0	19.57857758	0	20.71000002	9.001736788	0	0	0	22.03040579	0	0	0	0	25.72495077	0	30.6797041	0	0	0	0	0	0	0	49.92431112	0	53.31506824	0	0	0	0	0	0	0	0	0
'TMEM69'	9.304403355	1.219130373	0.831292652	9.239222032	2.674716313	8.96478038	24.54519732	5.192056671	4.733281599	1.780322982	0.884190943	2.254459159	14.21282075	7.99474991	2.683465175	1.610046991	2.639001443	9.381903694	2.719459634	1.455311561	26.76418043	5.346520447	2.700753811	1.858331691	0	9.580686823	16.51266717	3.639653012	3.401222939	1.22133907	4.216971045	2.256622765	1.961996168	4.903893785	8.899234475	13.98364339	6.182745064	2.559064367	0	3.037423052	7.071280369	7.712162375	0	5.566855901	4.338402975	14.85145842	7.11690912	0	0	4.750824198	3.049816412	2.894128677	10.75279772	2.92714439	4.781464491	2.47837641	9.111731195	5.778263598	2.571081625	11.07632895	6.675311374	5.021473062	39.77762846	15.75490511	0	13.01076443	10.5736339	31.38122331	5.479945134	4.607888661	17.6602737	9.167594874	5.721182688	0	9.330834686	8.863288582	7.455957013	4.823402325	10.09793988	10.36789226	3.722542301	0	7.046263626	0	8.435472459	0	4.180750854	3.651795395	0	9.152660775	6.352400388	6.093876532	4.278202138	7.581487425	7.65676726	9.157926824	10.62470557	9.384594782	9.285060666	9.098692238	0	18.19079815	7.446120919	0	13.01845598	11.03421697	5.60897342	10.07354941	0	8.972639091	14.40511496	0	12.82908894	27.10972581	0	10.43066532	0	9.277125042	0	0	0	0	9.534979722	8.095013816	0	11.71275762	0	0	0	0	0	0	0	14.35219666	23.11797912	0	0	0	0	22.46504647	62.1806223	0	0	0	0	0	0	0	0	52.93026579	0	0	0	0	0	0	0	0	0	0	0
'TMEM70'	9.11631598	0.614045891	0.890722776	10.43680124	3.204395504	9.419458813	22.3999196	5.05740775	6.014152741	1.380495744	5.842003116	0	2.120418458	4.893997555	3.606748537	3.483417178	4.277219827	10.35045405	2.400169209	1.148699053	23.64361859	4.601522184	2.021509139	1.392256543	0	6.559183516	16.56223472	4.45901233	0	2.87904612	7.657524845	0	1.5605669	4.726023301	6.485643265	3.852208243	12.23051505	8.370871735	0	19.78808905	3.879533461	11.81759312	7.573023204	3.788871208	3.843019412	6.413798188	16.60773858	0	0	2.912748753	1.662309714	0	5.251333911	3.315428078	0	0	11.98277576	5.100259501	0	8.007222442	2.727660085	0	50.31986342	7.594743248	11.55485061	8.16193262	5.914055207	20.69275773	18.00349799	5.702081926	40.75934472	6.550557491	5.444402315	5.695388721	5.391940897	17.67172375	5.552959062	2.897930789	6.737701453	7.380958302	0	6.957854786	7.503831078	0	9.174323547	0	0	0	0	10.78874217	22.50397533	0	4.090808761	9.275422189	7.766167818	6.13378083	0	9.358516925	0	7.40258201	8.202464944	15.33865248	6.379219304	0	10.08668356	0	0	0	49.67661676	6.139608378	10.27286763	0	7.991159294	9.583607202	0	6.894681927	0	0	0	0	0	0	9.732156988	0	0	0	0	13.5796739	10.51330654	0	0	0	26.68259677	0	0	0	0	0	15.33715933	0	41.53107258	0	0	0	85.30131047	0	0	0	34.75950911	0	0	0	0	0	0	0	60.90218561	0	0	0	0
'TMEM71'	0.731492225	1.919730401	3.004076422	2.6935064	1.067856674	0	0	0	0	5.709157421	3.016456866	3.208266398	0	0	7.990112058	1.798019419	2.543189338	0	0	0	0	0	0	0	4.987880291	0	0	0	2.969099451	0	0	2.168121682	0	0	0	0	0	5.183839075	0	0	0	0	0	0	5.786044629	8.652651254	0	0	3.773234986	0	0	0	0	0	0	0	0	0	3.627954709	0	0	0	0	0	0	0	0	0	0	0	0	0	0	0	0	0	0	3.305595911	0	0	0	0	0	0	4.967410475	0	0	0	0	0	0	0	0	0	0	0	0	0	0	0	0	0	0	0	0	0	8.606221394	0	0	0	0	0	0	0	0	0	0	0	0	0	0	0	0	0	0	0	0	0	0	0	0	0	0	0	0	0	0	0	0	0	0	0	0	0	0	0	0	0	0	0	0	0	0	0	0	0	0	0	0	0	0
'TMEM72'	1.357380069	8.775494631	9.342973084	4.535659608	11.00269702	0	3.435074505	4.358405174	6.033433126	1.303326913	0	2.945560662	3.594010563	2.983844594	2.836810632	5.663084038	2.75682303	0	5.944897646	1.803934437	4.626028349	1.879368598	13.29525887	9.899882298	7.324833074	9.849021072	3.331544992	0	6.485538246	0	2.022017033	5.849923699	15.8482856	5.302733019	4.449062639	4.589682947	4.577264705	3.388257463	0	0	1.983388402	0	8.485909406	4.006198531	4.061571154	3.651338905	0	0	0	0	1.892365322	13.86308934	0	2.816257849	0	0	0	0	3.420748236	0	2.666928134	6.924178798	0	10.15670381	0	2.550637296	0	0	2.485718372	14.8273842	3.735956471	0	6.796254396	0	8.931110543	4.497953909	3.770648024	9.442227768	5.766319049	4.935199911	0	4.391673995	16.48631518	4.385057295	6.855686527	7.293550425	6.251853533	0	4.694903098	0	0	0	41.97939287	12.62281721	0	0	0	0	15.46964032	0	0	9.879022804	10.47270393	0	6.28132675	10.30520656	0	0	0	0	0	12.00919214	0	10.54878847	6.19244361	0	0	0	0	0	0	0	8.432978344	0	0	0	0	10.68883803	0	0	9.065946884	0	0	0	0	0	0	14.33276698	0	0	0	0	0	0	0	0	0	0	92.96178923	0	0	0	0	0	0	0	0	0	0	0	0
'TMEM72-AS1'	6.500884595	8.839795135	9.342973084	4.966881235	11.00269702	6.184386781	3.435074505	4.358405174	6.033433126	15.41070334	2.6156626	13.34633181	3.594010563	6.209124791	2.836810632	5.663084038	3.924182264	7.937295607	5.944897646	14.2920337	4.626028349	1.879368598	13.29525887	9.899882298	7.324833074	9.849021072	3.331544992	10.56350822	6.485538246	2.151355126	4.46901086	9.175105419	15.8482856	5.302733019	6.388512123	4.589682947	4.577264705	5.564097632	7.045209274	1.361416896	3.774946232	0	8.485909406	5.117518687	6.980881474	25.55983922	2.176962693	10.32786211	0	3.260292423	3.654512456	13.86308934	3.621368153	6.832614123	0	36.79749357	4.123344335	5.863524624	8.528070345	4.242541117	3.284910245	6.924178798	0	11.69303061	0	4.26275913	0	10.84203881	2.485718372	14.8273842	3.735956471	14.01222114	6.796254396	0	8.931110543	4.497953909	3.770648024	9.442227768	5.766319049	4.935199911	0	4.391673995	16.48631518	4.88892822	6.855686527	7.293550425	7.841140752	4.605041043	11.73251719	0	0	0	41.97939287	12.62281721	5.499120285	8.552547944	7.452619057	0	15.46964032	7.946497102	0	9.879022804	10.47270393	10.12218611	6.28132675	18.08571753	6.447766835	0	0	0	0	12.00919214	0	10.54878847	6.19244361	5.986834531	0	0	0	16.30488765	0	0	11.69717262	0	0	0	0	10.68883803	0	0	9.065946884	0	0	0	0	16.32464595	0	14.33276698	0	0	0	0	0	0	0	40.49900046	0	0	92.96178923	0	0	0	0	0	0	0	0	0	0	0	0
'TMEM74'	2.954561124	7.349733094	7.990924425	5.622258084	4.933539715	0	0	0	1.900943473	2.860882993	6.016116704	3.648099389	1.333012011	0	3.623099641	4.341888927	3.238103364	2.933323257	1.431281875	0	7.40488925	5.135985803	0	5.886163957	1.827733163	0	3.885188318	1.392394223	0	3.013100857	0	2.641229722	0	0	3.238822991	2.238953024	0	18.93100734	13.90091561	0	2.405989436	0	0	0	0	0	0	0	0	0	10.84856996	0	0	0	0	0	5.666854245	0	0	0	0	0	8.623157814	13.24209881	0	0	0	0	0	0	0	0	0	0	0	0	0	4.865570331	0	0	0	0	0	0	4.132131629	2.669894751	0	0	0	0	0	5.912069351	0	0	8.552433318	0	0	0	0	0	0	0	0	0	0	0	0	0	0	0	0	0	0	0	0	0	0	0	0	0	63.31076163	0	0	0	0	0	0	0	0	0	0	0	0	0	14.23084394	0	0	0	0	0	0	0	0	0	22.92878802	32.80763251	0	0	0	0	0	0	0	0	0	0	0	0	0	0	0
'TMEM74B'	0.93339487	5.948176064	4.822502997	2.093392702	2.642180791	3.05668118	0.662999689	0	1.478354783	1.37396179	0	0	1.465958014	2.125882963	0	1.332989735	2.552715207	0	5.155453217	0	1.584281318	0	5.132407459	2.777124594	2.269608385	0	1.330782947	0	5.40219343	2.154675883	0	0	6.682957193	3.576829982	2.833550765	2.935268044	3.226468084	0	0	0	1.74183011	0	2.197103391	0	0	0	3.175543724	0	0	0	2.314677754	4.973391681	1.665655973	0	0	0	7.476359825	0	0	4.51357208	2.342121049	18.83573376	0	0	0	8.099276268	3.129330451	0	0	16.39550983	0	12.01799013	0	0	0	4.474903301	3.546364609	0	0	0	0	0	8.586101971	11.77269674	0	19.72344298	5.834345251	18.12417104	5.745195102	0	0	0	0	18.63917966	0	9.313060405	0	0	0	5.193476459	0	0	0	0	0	24.3062115	0	0	9.282963049	0	0	0	5.847420369	0	0	0	0	0	0	0	0	0	0	20.46058279	0	0	0	0	0	0	0	0	0	0	0	0	0	0	0	0	0	0	0	0	0	0	0	0	0	0	0	0	0	0	0	0	0	0	0	0	0
'TMEM75'	1.322128179	0	0.839229184	3.219900692	2.516381406	0	0	0	2.120213613	0	3.450198885	13.10601231	1.403552267	0	0	1.712633265	0	0	3.432813573	1.032644148	0	0	0	0	2.440070131	1.627531316	0	0	6.247360299	0	0	17.26497846	0	0	0	0	0	17.64511864	11.77087339	0	0	3.213220474	0	0	0	19.50880072	0	0	0	0	1.503526072	0	0	0	0	22.84943037	0	5.174228536	0	0	0	0	0	0	0	0	0	0	7.035106048	0	2.817260883	0	0	0	0	0	0	4.472098877	0	31.66358779	0	0	0	0	0	0	0	0	0	0	0	0	0	0	0	0	0	0	0	0	0	0	0	0	0	0	0	0	0	0	0	0	0	0	0	0	0	0	0	0	20.86987868	0	0	0	0	0	0	0	0	0	0	0	0	0	0	0	0	0	0	0	0	0	0	0	0	0	0	0	0	0	0	0	0	0	0	0	0	0	0	0	0
'TMEM79'	9.813029299	1.347606211	0	2.157420882	4.260569991	12.76272342	10.04180431	5.075413968	13.33032819	1.673481303	1.501223844	1.458069565	17.80041319	9.806373344	2.543043425	3.337843279	3.638091024	10.41192968	2.131830866	18.56387315	4.743192982	9.570159321	3.019379359	0	0	14.65693036	9.602671123	2.863427651	2.862062597	2.933465312	35.66810734	5.97732288	1.640374151	18.80390497	10.21912352	5.102287236	10.32418717	3.382253546	4.041500731	1.515850154	17.90136306	10.96554958	2.958077553	7.25502764	7.75524009	6.83650967	5.579183411	31.04799416	3.250172496	5.26760975	9.994091655	13.28854467	3.225529509	6.930137545	2.518415837	3.608018148	6.171206895	8.762508695	0	11.11128413	24.07075121	0	22.58120387	12.86776429	0	3.949874468	6.433021296	10.69639776	2.464126692	0	17.26874932	9.688997728	12.94711631	86.0924869	5.946350512	4.205179168	7.918410578	6.719701009	11.8696063	6.95385875	0	0	8.404320588	26.18957438	6.991142055	0	6.197144566	19.68640746	4.889234288	10.00971481	0	7.702424983	48.66071618	0	15.46281811	11.21988228	11.05968654	18.77847896	10.2247669	6.455251353	0	4.853786761	4.791767848	0	14.91873909	9.517608673	0	16.38876043	19.72000597	107.9717058	24.22484511	0	17.03099477	10.3650193	0	6.085851147	0	54.33768111	13.47838479	0	0	158.7177425	13.57384796	0	0	52.65524081	0	0	0	0	17.32119202	29.20430478	0	0	0	26.07286422	0	0	0	23.15493652	0	0	0	0	0	0	0	0	41.52757112	60.33477175	0	0	91.78548953	0	0	0	55.60020768	0	0	0	0
'TMEM80'	5.118181979	3.262384322	2.178968603	2.08880947	1.800160082	10.66411696	7.249461192	2.995218688	6.95254155	3.055622975	3.265754285	7.411629319	11.10996356	10.19786204	0	10.92397439	4.599195464	6.825990555	2.485061928	6.541490125	6.477664872	14.24883696	4.574154587	2.258964796	1.312060108	6.249193072	2.002709823	1.740673228	3.907853327	8.729036934	1.523840524	11.64471055	9.343680172	5.294448004	3.855961671	6.605844409	6.056512973	1.537664561	0	0	4.369099298	3.252755543	13.90187133	3.571236714	4.56923268	0	21.92773671	3.705121142	7.309498569	0	2.983190361	4.28971118	0	4.459371023	3.679974066	2.688297247	5.398501407	0	0	5.602440417	5.874832092	4.718159659	4.830408099	0	8.340821796	3.700677443	0	0	3.169955046	6.155225945	6.166477764	6.527769405	2.120351277	5.347273983	0	0	5.616820577	17.92677457	7.902279495	0	3.623735482	0	5.428431463	27.82263417	6.485470781	0	7.283546606	20.92197002	0	0	0	5.931096018	0	5.514977731	5.907230085	5.511780176	0	0	0	5.451312483	0	11.00862838	5.114689721	5.678465964	0	0	0	35.4216798	0	0	0	0	9.458484099	0	0	6.937266128	0	0	0	0	0	0	0	0	0	0	0	83.33844238	0	0	0	0	0	0	0	0	0	0	16.92211176	0	0	0	0	0	0	0	0	23.71202694	0	0	0	0	0	238.3665409	0	0	0	0	0	0	0
'TMEM81'	0	0.60699938	0.900912084	0.953605137	0.873061966	0	0	0	0	0	1.115846044	0	0	0	0	0	0	0	0	0	0	0	0	0	0	0	0	0	0	0	0	0	0	0	0	0	0	0	0	0	0	6.294219331	0	0	0	0	0	0	0	0	0	0	0	0	0	0	0	0	0	0	0	0	0	0	0	0	0	0	0	0	0	0	0	0	0	0	0	0	0	0	0	0	0	0	0	0	0	0	0	0	0	0	0	0	0	0	0	0	0	0	0	0	0	0	0	0	0	0	0	0	0	0	0	0	0	0	0	0	0	0	0	0	0	0	0	0	0	0	0	0	0	0	0	0	0	0	0	0	0	0	0	0	0	0	0	0	0	0	0	0	0	0	0	0	0	0	0	0	0	0	0
'TMEM82'	2.223424506	6.604952863	8.884675396	1.202484235	6.074162311	0	1.158376387	0	2.047625422	0	2.99973614	0	2.237855854	4.707895104	3.80586077	2.296087221	1.800653533	0	1.214181072	0	3.636825876	1.584882198	1.319334936	8.981928308	4.279234202	2.228312917	1.782762262	0	0	0	0	0	0	2.527024436	0	5.809708321	2.180987095	0	0	0	3.188930579	0	2.978983887	0	2.53269202	2.512717451	0	0	0	0	1.556258441	6.374961148	1.951769009	5.958153463	3.954179895	0	0	0	0	0	0	0	0	0	0	0	0	0	0	0	0	0	0	0	0	0	0	0	0	0	4.617425993	0	0	3.354106565	5.208432646	0	5.553024927	8.00239955	0	0	0	0	0	0	0	0	0	0	0	0	0	5.271260426	6.649359828	7.889232313	0	0	0	0	0	0	0	0	0	0	0	0	0	0	0	0	0	0	0	0	0	0	0	13.25596268	0	0	0	0	0	0	0	0	0	0	0	0	0	0	0	0	0	0	0	0	0	0	0	0	0	0	0	0	0	0	0	0	0
'TMEM85'	5.782272895	0.829880703	0.650270923	0	2.112014311	9.413428886	27.05457294	4.641580407	2.520090923	1.856849284	1.860689442	1.987022566	3.058206608	10.36624317	0	0	4.099337147	5.749479126	1.531421655	1.888128155	1.8743419	6.271191843	2.15110023	1.980812697	0	0	5.176252874	0	0	3.774306779	2.782719148	3.113019688	0	7.584529811	6.11081905	5.429152417	2.982309118	0	0	0	7.067136698	16.91485911	0	5.220991941	0	4.347749719	0	0	3.5571672	9.742246973	2.103547221	4.334592173	4.208912266	3.558193956	6.047666483	3.144078563	4.190275191	5.689755987	0	3.700960415	7.280610335	12.82760632	12.83516392	0	0	0	5.33120768	0	23.3293459	0	14.48490707	10.0968932	12.63274715	5.060450723	0	31.74308845	0	0	8.041211139	5.911661388	7.513894311	0	13.62066206	0	4.52189763	0	0	0	6.93560672	0	0	9.399265007	4.489486236	0	6.494140687	8.065642932	0	17.03627761	0	0	0	11.79464856	5.693269502	0	8.619734098	9.012456199	5.550119528	0	15.15104445	0	15.00209125	0	6.379541912	19.74657028	0	0	0	0	0	0	0	0	10.06530202	0	0	17.47171999	0	0	0	0	12.20966178	0	0	52.63879125	13.57967155	0	0	0	0	36.84127334	0	0	0	0	0	0	21.49365058	0	0	0	0	0	0	0	0	0	0	0	0	0	0
'TMEM86A'	1.918829498	0.68868103	0	1.844424351	0.937686063	1.807439115	0	0	2.315136449	1.453092742	2.261008652	4.777910316	0	1.176395802	0	2.851463924	2.869335082	2.44730446	0	8.739619272	0	4.080921096	0	0	2.710592511	7.723181036	1.389509252	0	0	0	1.310777185	3.146440558	0	0	4.619639178	2.207300459	1.727481171	0	0	2.301402111	4.256238063	1.427873992	0	0	0	0	0	3.280887124	0	0	0	0	2.75672047	3.596394597	0	0	0	0	0	0	2.807413908	0	0	0	0	6.777323891	4.745982808	0	6.719358788	12.64924029	0	0	3.040248472	0	0	7.271049761	8.043334006	0	0	0	0	0	0	0	0	7.976778867	0	0	0	0	4.140317228	0	0	0	4.667871814	0	0	0	0	5.599075449	0	4.972906923	0	0	0	0	0	0	0	0	0	0	0	0	0	0	0	0	0	0	0	0	0	0	0	0	0	0	0	0	0	0	0	0	0	0	0	0	0	0	0	0	0	0	0	0	0	0	0	0	0	0	0	0	0	0	0	0	0	0	0
'TMEM86B'	2.266036303	0	0.812893874	0	0	0	0	0	0	0	0	2.170875002	2.381083272	0	0	2.744521206	1.107623538	1.619181982	3.004184688	0	1.505162702	0	0	0	1.58222109	0	0	0	0	0	0	0	0	3.864893854	0	0	5.968423288	0	0	0	1.780321751	0	3.530970281	0	0	0	0	0	0	0	0	2.416686238	0	0	0	3.673343681	0	0	0	0	2.393878153	0	0	0	0	2.696825134	0	0	0	0	0	0	0	0	0	0	0	15.26536326	0	0	0	0	0	5.661106982	0	0	0	6.176912536	0	0	0	0	0	0	0	0	0	0	0	0	0	0	0	0	0	0	0	0	0	0	0	10.1505732	0	0	0	5.529212322	0	0	0	0	0	0	0	0	0	0	0	0	0	0	0	0	0	0	0	0	0	36.10492055	0	0	0	0	0	0	0	0	0	0	0	0	0	0	0	0	0	0	0	0	0	0	0
'TMEM87A'	8.474502845	1.716987081	2.171827384	1.141427564	4.251363141	13.16560863	14.1512187	3.513258287	4.564543279	10.19854815	2.361064044	1.583939981	11.01238003	9.858974217	2.20262372	10.62863533	2.748238766	8.480637049	3.234566353	2.615239429	1.30971669	1.666847101	2.462941921	1.422768955	0	3.734976773	7.238876915	2.643825276	0	4.311430002	3.089545518	1.699378436	0	5.094352839	11.53014139	6.620622421	3.02002977	5.681557722	18.90640389	0	4.369133907	5.378889963	9.744967464	3.119775463	3.853909679	4.628933457	3.212375814	0	0	2.702778133	2.935022068	4.675909531	6.381488532	0	4.196953661	0	11.94819625	5.299530326	0	11.91695073	3.956144699	4.243946107	0	7.676379971	0	5.733884442	3.508418365	5.86124878	2.986269259	0	4.087598801	10.25595512	0	3.847197966	4.739121131	5.591543491	3.463014461	12.28771348	0	7.757252604	4.647018502	0	4.73838336	6.347311878	4.797942397	0	3.475186691	5.697400786	0	12.52155107	0	5.401994874	0	5.590592012	6.902998843	12.19796554	5.951128095	8.269589343	0	0	0	6.199720378	4.343220257	0	5.912315893	9.626799648	0	0	0	5.700955621	16.8225431	7.804103611	12.23867572	10.7636543	0	0	10.93066285	0	0	0	0	0	10.51590265	0	0	12.31541879	0	0	0	0	0	0	0	48.22780477	0	0	0	0	0	0	0	0	0	0	0	0	0	0	0	0	0	0	0	0	61.35035127	0	0	50.5711914	0	0	0
'TMEM87B'	4.017511014	3.935020731	4.928588343	4.380842667	2.106059595	4.90474097	3.558480635	8.467808224	2.624221844	2.784263621	4.456783817	6.20658977	4.631949827	6.611313126	10.15698735	1.663684474	9.16357288	4.273616811	5.167303886	1.506253604	0	17.01824826	9.823978983	4.345932281	5.238514459	16.50959553	2.427425619	4.721929969	2.242197129	1.25635102	2.050476034	4.555694069	22.87517859	3.910325317	6.650374137	5.032158802	2.876159559	5.925726745	3.676232695	1.652560748	4.36772662	1.445305799	4.498421704	4.86497263	1.85570938	24.61641665	8.646699961	0	9.901214907	4.031648193	3.334891588	7.120533313	4.573663656	7.512540495	2.557163428	2.609182006	5.53796956	4.396254805	5.663182032	7.446292186	5.872986346	7.334533414	0	9.818460453	4.201180392	3.18107055	0	0	0	15.25962271	5.217686561	8.406717352	5.202194397	0	5.564041058	3.333351034	9.545597911	0	6.635935586	6.595788232	3.234198397	0	12.35768706	9.189029667	5.875113645	0	5.628243988	10.17621243	5.021518592	0	0	4.640908881	0	0	0	5.49120746	7.907332444	0	13.0450733	15.86258472	0	17.41659104	11.63198883	0	0	14.15020308	0	0	0	0	5.943318206	9.243643833	5.771771113	6.324316884	14.41092958	7.120028847	0	0	0	0	0	0	0	16.2682586	0	0	19.59787385	36.47737735	11.66077158	0	0	0	0	0	0	0	0	25.75724661	16.16439622	0	0	0	0	0	0	0	0	0	0	0	0	55.61619001	0	0	0	0	55.54141586	0	0	0	0
'TMEM88'	3.858361333	8.704894466	7.637433948	3.424944045	6.615058099	4.612726106	1.962584235	4.369566446	6.718817585	3.439704523	2.519771753	0	8.396359814	4.312038439	2.336266358	3.58471377	2.140698781	3.584391433	1.323194275	7.235435956	23.56069331	3.17520494	4.228378258	9.549030532	28.3727783	7.355158558	3.405672625	2.315234405	4.185447722	4.440096904	30.05107016	6.293265375	0	5.5921841	4.681099895	4.512723324	5.579470453	1.527726514	22.46590345	23.45409647	7.135372151	7.174924361	3.846024157	4.213993023	5.644408841	3.997997618	5.99219644	10.81880784	5.639820517	2.428370742	2.227523231	8.798241205	13.40125552	8.728032	5.249560146	3.424239717	5.100823505	11.10117865	0	0	9.594451955	0	24.57662815	0	31.24073442	4.810377216	3.981167689	20.81231477	9.055195963	0	13.32124142	7.876827343	5.333367073	72.20044372	6.539953621	3.548280306	9.249820371	4.916479878	0	9.81831158	4.203769249	0	7.082906257	0	10.53228163	7.25288718	4.578682675	0	5.021639266	9.686234321	7.469573558	5.613938965	4.030035738	6.906603032	0	9.586900622	5.715744121	7.830444032	12.34772566	11.04786485	0	5.361046333	9.19267334	9.640465703	5.472420338	0	0	0	0	0	12.30932544	11.54236775	14.37206115	0	0	6.200171846	0	0	0	0	0	155.188279	9.43725852	0	0	15.388856	0	28.32584847	0	0	0	0	0	0	0	0	19.43664962	25.75297771	0	0	0	0	0	0	0	0	21.53436889	0	0	0	0	0	39.89164552	0	0	0	0	0	0	0	0
'TMEM88B'	2.805279086	1.13054912	1.140341702	1.099468389	0.553965016	0	1.077722	0	0.994532511	1.041163834	0	0	3.40931923	4.26207892	0	9.47558812	1.585621485	4.371580768	1.444049805	4.588977096	0	2.537283675	3.518359561	0	3.621728002	2.401556527	2.596439215	4.702936853	3.353869303	7.166932601	1.688946193	0	0	3.600556747	0	0	3.218412497	0	0	0	3.28473064	0	14.11179778	3.90337979	0	2.476266889	0	0	0	3.363709899	0	0	0	0	0	0	0	0	0	0	4.416754957	0	0	8.102894209	0	5.66042351	0	0	0	6.337102207	0	7.777094213	0	0	0	0	0	0	6.687831899	0	0	0	0	4.765302745	3.81632249	0	5.401997392	5.550752091	0	0	0	0	0	0	0	0	0	0	0	0	0	0	0	0	0	0	0	0	0	0	0	0	0	0	0	7.229668665	0	0	0	0	0	0	0	59.87669206	0	0	0	0	0	0	13.88732731	0	0	0	0	0	0	0	0	0	0	0	0	0	0	0	0	0	0	0	0	0	0	0	0	0	0	0	0	0	0
'TMEM89'	1.117468555	0	0	0	0.733064572	0	0	0	0	0	1.534036842	0	0	1.319696599	0	8.386867169	2.850023955	0.935957501	3.498628365	11.68761223	2.822723958	0	3.788473831	0	0	4.049913778	0	0	0	0	0	0	0	2.438053417	0	0	4.971511634	0	0	0	0	0	8.226244373	4.212175649	0	0	0	7.913595407	0	0	0	0	0	0	3.355020482	0	0	0	0	0	0	0	0	18.86010108	0	0	0	0	0	0	0	23.07421881	0	0	0	0	0	0	9.840422028	0	3.827154559	0	0	15.84486536	0	0	0	9.278412701	0	0	0	0	0	7.093939648	0	0	0	0	0	0	0	0	0	0	0	11.11395063	0	0	0	0	0	0	0	0	0	0	0	0	0	0	0	0	0	0	17.73442867	0	0	0	0	0	0	0	0	0	0	0	0	0	27.22255918	0	0	0	0	0	0	0	0	0	35.76390702	0	0	0	0	0	0	0	49.99420159	0	0	0	0
'TMEM8A'	3.667156606	1.013969922	1.981291875	0	3.231955869	6.663735104	18.01906588	2.024938363	4.670746971	2.396383305	5.309946778	0	3.755382774	10.90153414	0	0	2.190858252	2.067172436	1.5562552	5.657599518	3.516153388	3.394636127	0	0	0	14.04978928	1.184414747	11.78793997	3.663186643	2.021192974	8.41523919	0	0	4.213374459	3.837014079	7.46592404	10.60656476	2.416554473	0	24.29569415	4.056689388	9.995098644	0	3.428421119	0	4.129244985	3.758938675	3.020351006	0	0	2.226336909	4.387095633	9.102038317	3.350181296	0	1.848246708	5.264263082	5.595685722	0	4.665235355	3.040427197	0	3.575345884	0	6.008714718	9.704914431	2.969258318	0	5.097693666	0	0	0	0	0	0	0	3.471046201	0	0	0	0	42.3937562	0	3.623855927	3.7781739	0	5.144824056	3.692712101	0	10.34251092	16.26111206	0	0	0	0	0	0	9.568854962	0	7.20204051	30.85435045	5.461239767	0	0	0	0	0	12.76986751	0	9.841277575	0	0	0	0	0	7.081557779	0	0	0	0	0	0	0	15.58885886	0	0	0	17.57037566	0	0	0	0	37.25991131	0	0	14.32560146	0	0	0	0	0	0	0	0	0	0	0	0	0	0	0	0	0	0	0	0	0	0	0	0	0
'TMEM8B'	2.25663961	5.528251663	4.644483887	3.082831604	5.499573009	2.38239242	1.968030562	8.591945261	1.669429986	7.243782843	3.419087101	0	2.608918013	2.789356857	4.942427238	4.702282335	0	1.700865111	1.85315127	7.202859189	2.028133271	1.987786066	2.877652974	3.440128785	1.889000566	5.217532879	2.074706973	7.81723058	2.147094385	0	1.884949023	0	0	2.75443699	3.667873617	2.638553749	4.926459092	1.601034798	3.120809916	22.8008436	5.427152399	0	4.449028555	4.273019427	8.166895566	9.150765016	0	2.971527671	0	0	4.392132732	3.333306238	2.252088987	3.63603478	4.068772492	2.950171485	3.451953634	5.463151548	0	0	2.988641026	12.75230982	0	5.351111917	0	3.575553934	0	0	15.86731654	0	0	0	0	0	5.73764646	4.140212539	0	0	0	4.996660084	3.69492857	4.103627624	5.697629695	4.815832659	0	0	0	5.964934658	0	11.13322695	8.84528346	0	18.24631374	0	0	0	6.044764787	0	9.207262256	0	5.921595457	0	8.226848668	0	0	0	12.56641546	0	7.013069723	0	0	0	0	0	0	0	0	21.70854949	0	16.27212218	0	0	8.718717218	0	0	0	0	0	0	0	0	0	0	0	0	0	0	0	0	0	0	0	0	0	0	0	0	0	0	0	0	0	0	0	0	0	0	0	0	0	0
'TMEM8C'	1.070934079	0.815046441	0.802235599	1.437029775	2.126675111	0	0	0	1.681599233	0	0	0	1.32538106	0	0	6.25449774	0	0	1.88062777	1.697705756	0	4.79643518	7.715147868	0	7.328169936	0	0	0	15.24004149	1.477681613	0	0	0	0	0	0	0	0	0	0	3.178738685	0	0	0	0	0	0	0	0	0	1.027817193	2.170484685	0	0	0	0	3.515707463	0	0	0	2.818060879	0	0	8.640617503	0	0	0	0	0	0	0	0	0	0	0	0	0	0	0	0	0	0	0	0	5.31755206	13.07056744	0	0	0	0	0	0	0	0	0	0	0	0	0	0	0	0	0	0	0	0	0	0	6.948645281	0	0	0	0	0	0	0	0	0	0	0	0	0	0	0	0	0	0	0	0	14.90554022	0	0	0	0	0	0	0	0	0	0	0	0	0	21.68453263	0	0	0	0	0	0	0	0	0	0	0	0	0	0	0	0	0
'TMEM9'	4.340918944	4.813503486	3.687229715	19.99025243	4.291789375	4.754369016	2.658121061	3.522587802	3.34977409	1.041199642	3.839701148	2.039842478	2.254998232	0.934059237	9.061443145	11.4197985	15.50850805	4.193799913	8.362972443	0	2.592149071	1.688152031	19.03551633	7.755563838	12.38234614	1.370240877	2.461574142	1.793684913	2.708483844	7.680425527	6.768637928	1.796729754	25.43657484	10.20778367	11.53491097	6.212779952	11.43608855	3.410988754	3.666587298	21.41300018	4.881000901	5.883599844	13.09003249	5.790802621	3.874165744	2.585154461	3.467139496	5.330493278	0	3.315334602	1.85860732	12.02829759	9.673544284	1.81723384	37.26657315	5.582088624	4.339797566	22.84695497	6.933174358	6.201720395	6.563151528	29.36353384	0	10.36296832	7.675265556	10.26005529	5.603470366	22.94265035	4.833506034	15.79170963	3.903922248	9.998228051	7.312723176	0	0	8.224292547	17.2629909	9.68413175	9.653336219	0	40.87422478	37.87464631	12.37751655	10.7677897	5.667523594	0	11.23791811	15.06220044	5.023366682	0	11.65406617	0	0	9.872569505	5.989069637	5.762660594	0	0	0	12.20038767	33.19425575	7.554266565	5.054948446	6.637802939	7.194275825	23.9584709	0	0	0	7.763466212	6.106025503	0	0	8.142149437	15.04681123	29.83023035	0	0	0	0	23.50706698	0	0	0	19.44201108	0	0	14.18199599	28.68344213	0	0	0	19.81645854	0	0	0	0	37.273022	17.95459928	0	0	26.02628598	0	0	0	0	0	0	0	55.69541975	0	0	0	0	0	0	0	0	0	0	0
'TMEM91'	7.471309063	6.668544265	3.177259378	5.883281679	6.075472383	7.438124099	2.574895963	6.70639907	6.493240226	9.094821806	4.456832268	2.572248377	21.95870504	5.774149018	5.353832136	1.278960612	4.719225682	2.904448019	7.388135467	5.753753819	6.841816498	11.91216497	6.53805189	2.93947277	16.62369008	4.965265974	2.690958516	3.415147669	30.2814659	5.70837341	7.119265285	3.661008114	4.088416975	6.047963323	7.935847625	8.888414771	4.246743811	12.46886278	0	4.626614725	4.298086023	6.613849503	0	3.594009791	6.89264725	14.8470321	7.794050617	9.08266958	9.473535559	3.721289519	12.52156654	5.13421071	8.9948572	7.931475272	4.801133661	15.22482899	4.263181691	4.454291858	0	4.584515195	4.887395138	5.418285283	8.096595124	5.036903449	0	10.01852417	3.578785179	24.3973447	9.650404175	4.424617143	5.710872543	0	0	13.28341619	5.18452373	6.642957616	13.0009123	3.179459322	5.369463869	5.533140946	6.009387412	16.10851408	7.816699938	0	8.763055931	0	5.282289877	0	4.920297569	0	11.01987414	7.460088594	6.853634299	4.757524818	0	11.26601619	11.57337311	0	9.263992098	8.340544648	10.87631039	12.73245185	8.302031589	33.4763425	5.472956079	0	0	10.72851886	0	0	0	8.571317399	9.533055788	8.335456494	7.528027812	12.09789306	0	7.561428965	0	0	0	0	11.36591725	21.33984263	0	0	0	0	11.39652786	0	9.280540513	0	0	23.36976617	0	0	0	0	0	0	0	31.62453524	0	0	0	0	27.88021025	0	0	0	47.57193686	0	45.32591954	0	0	0	0	0	0	0	0
'TMEM92'	2.195460959	6.992132433	8.981087217	1.092233051	8.486615613	0	1.030478609	12.59174868	1.060562205	2.449612252	2.487517874	2.511780991	2.440199172	1.225286155	1.971032311	7.993391504	1.577412303	0	2.543817118	0	5.359213275	6.411310242	1.920858346	3.97644969	3.10650537	0	3.360275121	12.96436139	6.962012838	8.59007496	1.68553746	1.92098346	0	0	3.527968025	4.458388864	1.73483559	0	0	2.987785814	4.029299722	0	2.284998648	7.640972342	5.953191024	6.003031337	0	0	5.567629022	0	1.253707934	6.540769993	0	3.34589949	2.892745175	2.669943655	3.361852766	7.962753657	31.80454072	0	5.417926603	0	4.345594342	0	0	12.81044561	2.776516632	0	2.537191237	0	0	6.197199483	0	4.889403582	9.390894478	0	0	0	0	0	0	0	0	0	5.392743175	9.457090819	0	0	5.687413445	17.81854272	7.578557059	0	0	0	6.836635042	0	35.49138297	0	10.51367997	7.252982279	0	0	5.466270639	5.243165681	0	0	17.83927936	0	0	0	0	6.087183925	0	0	0	0	0	0	15.45245717	13.12343703	0	0	0	0	0	0	0	0	0	0	0	0	0	0	0	0	0	0	0	0	0	0	0	0	0	0	0	0	0	0	0	0	0	0	0	0	0	0	0	0	0
'TMEM93'	7.066278805	0.922005182	0	1.032397742	1.553481328	8.566842498	1.095341446	0	1.791540213	1.458984032	4.034670452	0	15.51034334	9.24172167	2.758950275	0	2.558936551	11.30352042	1.582867428	0	4.801533206	6.330711832	2.652879524	0	1.789830853	0	6.252921946	0	3.290736929	2.289641081	3.386807193	0	2.336462712	6.739635861	6.657644813	5.987217305	2.944524678	0	2.385910143	16.26640437	4.135120586	5.154810405	0	0	4.169993845	5.155067774	0	0	9.030507294	0	8.731918029	6.952737682	5.403346895	6.564046058	5.500016502	3.1592538	6.789199752	0	0	6.028340316	4.799637559	0	0	0	2.894518462	0	0	36.28554345	3.882098199	0	6.477936576	0	0	0	0	0	2.594109812	0	0	6.593748011	4.828563135	0	0	0	5.247669385	0	5.139984576	0	4.07601992	0	15.67210575	0	0	0	15.84500664	5.850120556	0	5.921686137	0	0	0	7.100452966	0	0	0	0	0	16.26393503	0	0	0	0	6.553836238	0	0	11.47435082	0	0	0	0	0	0	0	0	0	14.16909159	0	0	0	0	0	0	0	0	0	0	0	16.09400909	0	19.26779823	0	0	0	0	0	0	0	0	0	0	0	0	0	0	0	0	0	0	0	0	0
'TMEM95'	5.02567878	7.595087947	8.500160988	0	5.828723437	3.931263776	1.385347591	2.752963639	2.333279386	0	4.99357143	0	2.260342246	4.312654514	3.192309178	0	3.604055771	6.420129769	1.41568619	0	3.396910585	10.48810293	7.473550822	10.32671348	0	1.363726125	1.473423949	2.176239572	3.633035661	2.642248366	4.176630057	0	0	3.554855142	0	7.322201786	2.147266322	3.813520346	0	0	5.986808259	0	0	0	4.161416196	8.527725992	2.380815788	0	0	2.876978437	1.356523841	3.930984094	0	2.667845588	6.938725953	3.773520276	0	0	0	5.389534324	3.150506751	0	0	0	13.32934241	4.289727303	2.987762688	0	5.171567614	0	3.745205198	0	0	2.285739777	0	0	2.841653955	18.75653717	0	0	8.049215101	3.351231131	0	0	10.59024596	0	3.571565079	5.378975239	0	0	0	0	0	0	0	0	7.069828453	0	0	0	0	0	5.376280217	7.649114504	0	0	0	0	0	0	0	10.75364749	6.17542978	16.58145576	0	0	0	0	0	0	0	0	0	0	0	0	0	15.88276773	0	0	0	0	0	0	0	0	0	0	0	0	0	0	0	0	0	0	0	0	0	0	0	0	0	0	0	0	0	0	0	0	0
'TMEM97'	5.284192071	2.308640249	1.119193359	2.73921247	5.086830195	5.47287961	0	7.938904863	7.492061421	8.31772003	7.062567614	2.675490308	1.326915169	1.489266006	0	5.151319831	1.72650992	8.114777262	4.850456982	2.026220777	0	3.433923659	0	1.360183658	0	2.627982898	6.732991392	1.480895803	0	1.437757838	5.713635213	2.271737911	0	8.789797389	2.589815817	4.878185335	12.88182974	0	9.001158162	27.71631786	5.309576527	13.78612152	2.973330212	3.499005718	1.883601205	3.17697712	10.2514199	3.170861795	0	0	1.532467194	3.37536038	14.65925976	2.719054587	0	3.441557474	5.902147854	5.520528066	15.45639132	4.674398943	7.139428163	8.103517153	0	0	12.60272159	4.013897217	8.689068245	2.641260144	12.64420596	5.535058679	4.14027291	6.431453916	0	0	0	11.44269217	6.54996264	4.160656921	0	0	0	0	0	0	3.91119094	0	5.707223849	0	10.15334133	0	33.69504111	7.563242717	0	0	7.530673931	9.419875862	13.26270303	0	0	5.229812569	8.08185056	5.412406411	0	0	0	0	12.04122958	0	0	0	0	0	6.772960571	0	0	0	0	0	13.46953532	0	23.70448949	0	0	0	0	0	0	0	100.7614307	0	0	0	11.30460813	0	0	0	0	0	0	0	0	0	0	0	0	0	0	0	0	0	0	0	0	0	0	0	0	0	0	0	0
'TMEM98'	2.232754842	6.656290653	5.22225546	7.465700854	6.454457937	1.690105743	1.388006879	0	1.655092436	0	1.686762789	0	1.400448182	1.904207607	2.373604682	13.59339755	1.809748319	3.712793822	2.497292196	0	4.280545836	7.502050854	14.97271587	5.662265771	2.5774926	1.674928938	0	0	0	3.170696347	0	0	5.210068463	2.549677162	0	3.698466492	2.90994551	0	0	2.16455494	0	0	16.2917211	0	0	0	0	0	0	0	0	4.217283794	0	0	0	0	3.325509086	0	0	0	0	0	0	6.758685924	0	10.49227005	2.904489434	0	0	0	0	5.671236018	0	0	0	0	0	0	0	0	0	0	0	5.713332379	4.044130858	4.279835336	4.68807956	6.263671767	5.814353506	0	0	0	0	0	0	5.804873642	0	0	0	0	0	6.37471477	0	5.684358768	0	0	0	0	0	0	0	0	0	0	0	6.745729355	0	0	0	0	0	0	0	0	0	0	0	0	0	0	0	0	0	0	0	0	0	0	0	0	0	0	0	0	0	0	0	0	0	47.94197028	0	0	0	0	0	0	0	0	0	0	0
'TMEM99'	5.633968297	0.856255482	0.770249516	7.95911672	2.058460684	4.71203351	15.41372555	6.962075363	5.359159598	1.482790767	2.696566533	4.777226051	6.08046049	6.716659082	3.536131322	5.375271982	5.416571022	7.34201335	7.785384915	0	0	8.10471654	19.46081695	2.092228514	10.15532813	0	3.204091465	0	6.928803716	9.786199308	0	6.208675529	27.37921015	3.005238725	14.6964724	2.421117693	0	3.101223556	8.763761833	0	3.047736771	0	2.887631719	4.997629904	3.318858673	0	0	0	0	2.470074484	14.52104477	11.75201208	13.84064944	1.963314728	9.439559791	3.916354736	0	0	6.5049301	3.419810042	4.098085342	15.38462444	1.740026406	6.337570892	0	2.93066174	2.912716492	0	3.433523583	22.88360528	3.902234019	8.084162875	6.990552397	0	0	5.731314785	25.44648438	0	0	0	7.229725337	0	7.062634991	0	0	0	6.516510126	0	12.87768006	0	0	0	3.71699609	9.997925352	0	0	0	0	0	14.65252512	0	6.244826769	0	7.296538418	5.241891458	24.58271325	0	0	0	0	0	4.229808891	0	11.83918778	16.56613899	0	0	0	20.89954068	0	0	0	0	9.313666206	0	0	20.26042251	0	0	0	18.37457355	0	0	0	0	0	0	0	0	0	32.94249878	44.6315323	0	0	0	0	0	0	0	0	0	73.77794814	0	0	0	0	0	0	0	0	0
'TMEM9B'	7.891384564	5.181515846	7.318531606	3.154757855	2.872518154	11.72577646	14.18563474	9.000646567	7.430766453	3.806527204	0	0	1.805773855	14.12187791	0	2.009423956	1.400314415	3.458514471	1.371827828	2.210019688	2.664816207	11.46278933	3.110899738	7.918066401	2.028242821	2.224283523	2.101606443	5.081706021	2.128544529	2.417382223	3.84379452	0	10.32460162	5.375764275	9.838420732	3.299143465	3.536717853	0	4.203211206	7.252240006	7.138674708	0	0	0	3.239425834	2.697118693	1.82226844	2.93945248	0	5.886426914	1.46246743	2.942491444	4.473946294	0	4.944952439	2.954332221	5.999612741	5.606743942	6.249568676	8.196252762	6.590766635	4.926693307	4.357781621	4.800904916	2.480805033	4.966450781	4.760421346	0	13.79423983	0	5.689794717	0	12.51243444	0	5.525793795	15.69790283	5.318549978	0	5.620392414	13.21090994	3.889453898	0	6.856396407	0	0	0	3.799733021	0	5.315354603	0	3.876811292	0	0	0	8.414378062	11.13279559	5.893557605	14.46603619	0	5.429731767	3.411744071	5.484922947	7.834376234	0	0	0	0	8.688848147	66.00761243	0	32.93257804	0	13.4172502	8.263496369	0	0	0	0	0	0	0	0	9.213341887	0	0	15.04987527	0	0	0	0	0	0	0	0	0	0	0	0	0	0	0	0	0	0	0	0	0	0	0	0	0	0	0	0	0	0	0	0	0	0	0
'TMF1'	4.333139162	2.324756058	0	1.213254222	1.391812262	8.558753382	8.395778318	2.148334938	2.547731365	0	4.544611341	1.495270912	3.378267279	9.491420343	14.14937965	2.048687703	3.725711743	3.431651653	3.034448051	0	0	0	2.383691124	0	5.584372346	1.325238822	3.060587272	0	0	4.038886108	5.875500381	2.206993121	0	10.31414294	3.203928096	2.012844322	0	10.97953241	2.77987442	0	5.381124012	0	0	0	0	3.232436483	2.002258912	0	0	9.857606869	0	0	0	12.06349171	0	0	5.681563892	5.268492684	0	5.619620651	5.557357996	0	0	0	0	0	6.222044621	17.31941516	8.989364322	0	2.907552686	0	0	5.796056543	5.137544481	15.21520603	3.484852047	0	0	4.862578032	0	0	0	0	4.216346437	0	0	0	0	0	0	6.384226748	0	0	0	0	0	6.515083986	0	5.062201376	0	0	0	0	6.544952643	0	0	0	0	0	0	15.5757944	5.540412881	0	0	0	0	0	0	0	0	9.301806544	10.76479903	0	0	0	0	0	17.89801575	0	0	0	0	0	0	0	0	0	0	0	0	0	0	0	0	0	0	0	0	0	0	0	0	0	0	0	0	0	0	0	0
'TMIE'	0.869823663	7.360223066	9.441430783	0	8.621494587	0	0	0	2.075075804	2.261071588	3.623274103	0	1.799148469	0	0	1.107698339	0	0	1.329174325	0	4.454686668	4.502667071	0	8.897424301	2.208960518	0	0	20.78914526	0	0	0	0	0	0	0	2.703875072	2.338644987	0	0	0	2.435833915	0	0	0	2.302357662	5.627655305	0	0	0	6.677583612	20.49261481	0	0	2.430831941	0	0	0	0	5.465146171	0	2.278734028	0	0	0	0	0	3.033756126	0	0	0	0	0	0	0	6.14694291	0	0	0	0	0	0	0	0	0	0	6.134038988	0	0	0	0	0	0	0	0	0	0	0	0	0	0	0	0	4.098830345	0	0	0	9.679754789	0	0	0	0	0	0	0	0	0	0	0	0	0	0	0	8.836605477	0	0	0	0	0	0	0	0	0	0	0	0	0	0	0	0	0	0	0	0	0	0	0	0	0	0	0	0	0	0	0	0	0	0	0	0	0	0
'TMIGD1'	2.079437862	3.61294028	5.11346066	4.475461986	3.949488667	0	0	6.751744128	0	1.762090982	4.190060222	1.511272386	4.863700552	2.674771817	0	5.424708909	3.024793488	1.699703202	3.514087114	3.304487355	2.842330483	0	2.633039531	2.70043385	0	0	3.894293748	10.10306148	2.325355148	1.924979629	0	1.930031237	0	2.620519462	0	0	3.913432537	1.888693282	0	0	2.623262151	0	7.746760964	3.713251648	4.288600121	4.399317701	0	2.794162225	9.378304833	11.27498403	1.840436588	2.22932668	2.747424132	0	2.042533661	2.153967204	0	4.274872262	0	0	3.527323052	0	0	4.702929057	0	0	0	0	0	0	0	0	3.046247705	0	5.921372704	7.48561598	0	0	9.523165693	0	0	0	0	7.670553662	0	0	5.766425016	8.40501462	0	0	0	0	0	15.91090336	0	0	0	0	0	0	0	0	0	0	0	0	0	0	0	0	0	0	0	0	7.292380338	0	0	0	0	20.33176588	0	0	0	0	0	0	0	0	9.309013734	0	0	0	0	14.85633774	0	0	0	0	0	0	0	0	0	0	0	0	0	0	0	0	0	0	0	0	0	0	0	0	0	0	0
'TMIGD2'	0.968401761	1.154855153	2.882734721	0	0	0	0	0	0	0	2.042739733	0	2.922878693	1.769102296	7.295427748	0	8.680835495	2.01681051	0	4.162169475	14.27609346	3.177035592	0	0.979960091	0	0	0	0	0	0	0	0	0	0	0	2.326881565	0	0	0	0	0	0	0	0	0	0	0	0	0	0	0	5.308032751	0	0	0	0	0	0	0	0	0	0	22.90464315	0	0	3.718248572	0	17.7696742	0	0	8.316127026	6.444794646	3.475553361	2.534959996	0	0	0	0	0	0	0	0	0	0	5.106952429	0	0	0	0	0	0	0	0	0	0	0	0	0	0	0	0	0	0	8.187147407	0	0	0	0	0	0	0	0	0	0	0	0	0	0	0	0	0	0	0	0	0	0	0	0	0	0	0	0	0	0	0	0	0	0	0	0	0	0	0	24.98509488	0	0	0	0	0	0	0	0	0	55.79584128	0	0	0	0	0	0	0
'TMLHE'	2.776216135	2.108894876	1.978696591	1.061183661	1.764566955	7.781921607	3.088457262	0	1.574343142	1.75906501	2.082100662	2.025622302	0	1.703373073	0	0	0	1.545351889	0	0	0	0	1.910741121	0	0	0	1.210454035	0	8.936816899	0	3.299084604	3.047585936	0	0	0	3.337567267	0	0	0	0	1.591249486	0	0	0	0	0	0	0	0	0	0	0	0	0	2.076330254	0	5.840619411	0	0	3.478933923	2.139645476	0	0	0	0	2.905728655	0	0	0	0	0	0	0	0	0	0	0	0	0	0	0	0	0	0	0	0	0	0	0	0	0	0	0	0	0	6.58884421	0	0	0	4.150434686	0	0	0	0	0	0	0	0	0	0	5.511602002	0	0	0	0	0	0	0	0	0	0	0	0	0	0	0	0	0	0	0	0	0	0	0	0	0	0	0	0	0	0	0	0	0	0	0	0	0	0	0	0	0	0	0	0	0	0	0	0	0	0
'TMOD1'	2.182204218	7.261237161	6.467447219	10.06234984	7.672252602	2.743260807	0.954621546	9.633798676	3.149932061	3.673424268	4.157370729	10.06204979	3.552479641	3.099369774	11.61029025	1.459789608	8.223481925	0.985104413	10.36163677	1.398897397	4.779877897	10.71346684	14.79609776	9.562760829	23.80908724	5.40646767	4.484848596	6.98604042	0	21.68843523	2.563171066	16.81680454	29.39327935	3.025363024	7.442519611	6.796539212	2.980310645	2.078646233	10.60111859	2.186727073	2.744011673	0	0	11.17370696	5.724270039	21.99665519	0	0	3.723304423	0	1.387316962	7.603000649	6.411173169	4.352415452	22.39005189	19.74724759	4.482645784	16.93885203	14.58516304	3.500570906	0	22.68038677	0	7.830106498	6.904826167	4.081082272	10.91469839	0	0	17.29563402	2.873045319	11.03920054	6.51041084	0	11.40808636	5.075707745	7.823705829	19.86180231	0	6.453987475	31.84384373	5.05948604	26.76539223	0	0	21.3865722	5.804506184	0	0	15.69833266	0	6.470182876	65.39791154	7.31038268	0	6.147504071	8.589622672	0	14.55237727	5.745729937	0	7.997410738	11.24638578	8.883709718	4.633368309	20.8712703	11.62671961	0	0	0	0	12.78099114	0	7.84948292	22.03950056	0	0	26.83926247	18.18578837	0	0	0	8.361251975	0	0	0	0	0	0	11.66104415	9.537556749	0	0	0	0	0	18.15528227	14.94974692	0	0	0	28.77298427	0	31.4231338	0	0	0	0	0	0	0	0	0	0	0	0	0	0	0	0	0
'TMOD2'	2.090948022	6.498698715	8.340322952	10.90883871	5.697815242	1.707705743	0	1.554387455	1.928097148	10.16303341	4.353258275	12.42183649	1.67353847	2.726886771	5.738099445	3.504676726	4.692589016	0	2.624301167	1.84222849	7.014838873	5.862827761	0	11.64994612	6.337151216	0	2.689942248	0	2.436959572	0	0	15.72491481	0	0	0	3.379038318	1.655996297	1.902961308	5.02427707	2.488345248	4.551734043	0	5.763796354	0	3.679888147	4.029393344	0	2.637362413	8.873228713	0	3.033646592	7.20612089	0	0	12.42072293	2.63927657	0	0	0	0	2.829029159	5.702031131	7.986511762	6.980907011	7.634904001	0	34.07879726	0	3.547906022	0	4.057972211	12.43539121	0	0	0	4.167913574	3.028189142	0	0	0	16.4966818	0	0	4.105671714	3.217687471	9.664007638	0	6.055234545	4.140612474	0	0	0	0	0	4.709536074	5.139198169	0	0	0	5.1070357	0	0	0	0	7.863508296	0	0	0	0	0	0	0	7.22648542	0	0	0	0	0	14.41805845	0	25.04230472	0	0	0	0	13.00917525	0	26.96433058	0	0	0	0	0	0	0	0	0	0	10.85714113	0	0	0	0	0	0	0	0	0	0	0	0	0	0	0	0	0	0	0	0	0	0
'TMOD3'	7.937605938	5.786830347	6.240023084	5.372912966	3.607519297	10.67435106	3.252669086	3.220249933	1.624462418	2.195283024	12.88889513	4.855171688	2.382123088	5.194308681	10.92289714	7.81192621	9.522360843	6.916468008	10.27229547	1.658123623	18.80770723	1.463543556	6.544813027	8.773375764	5.041832437	0	2.882099975	4.674740181	4.965624662	15.4664408	2.057756024	3.718189865	18.68980521	3.151647182	4.629064056	3.700548838	4.892052001	17.64300374	2.687911034	0	4.239708752	1.790438427	11.31768347	2.929211289	12.52189876	3.107800494	0	2.699102	28.84826973	4.63854955	1.321777324	9.099467883	3.160790849	3.486961072	10.38592766	24.53290204	7.766419504	0	0	9.836812337	5.700849384	6.335759131	18.6926976	0	20.61060557	6.192932309	5.678672378	9.748343237	6.445247037	4.929387436	8.682273836	0	0	4.449392796	0	5.404296835	3.324287975	0	8.431824749	0	11.92992313	0	4.074187967	18.20062208	9.746680845	0	7.205915417	14.38537428	0	0	0	4.82429983	3.529178867	8.418358721	0	7.487064591	0	0	0	4.952277705	0	8.314345234	5.391711944	0	8.127431329	0	0	0	0	0	0	0	5.280464907	0	11.39102239	0	19.80798978	0	13.51376835	0	26.35741333	0	11.70303271	0	0	31.71314281	0	10.39438808	0	0	0	0	0	0	0	0	0	18.99230894	0	0	29.31418023	33.24147867	0	0	0	0	0	0	0	0	0	0	0	0	0	0	0	52.40692483	0	0	0
'TMOD4'	6.551619471	4.899709833	1.139555285	3.491651422	5.125382011	5.061793623	22.59309374	4.192701566	3.791548794	5.724199017	2.289896147	1.675616669	3.754629439	26.14358169	4.422622107	1.327294528	2.97737442	3.407471806	3.595872875	2.568783091	24.93241014	3.074142099	3.393304472	0.93552966	0	0	3.577307421	1.523109098	3.564780896	10.13844165	9.708764037	2.078084106	0	6.900476113	9.555475688	4.140439958	4.817192876	3.509464663	3.17107865	1.506418857	10.14639655	6.159565854	0	6.271210749	8.187966182	7.110335134	2.574856019	0	5.12530679	3.646001045	4.280458016	3.21597992	4.170853183	3.845931098	0	6.792127965	4.077216458	5.371971702	0	7.469643986	9.941177489	8.220454298	55.88879556	8.673746054	5.874628817	5.310870399	6.174784671	3.105594437	10.40857097	0	61.08218193	11.35678385	5.955557769	25.86689083	6.287539888	10.24839688	0	7.749481136	8.032156386	14.27945089	0	0	5.941540753	0	8.958681889	0	5.360412923	3.521048991	6.156437138	10.08471539	0	0	5.225742559	9.419220892	0	6.808487123	11.08857969	43.05993684	9.437838851	0	0	0	5.235487199	0	9.235540289	15.50738763	0	8.255742472	17.31105569	0	81.27444684	0	6.686386507	16.21159602	0	5.743450982	0	12.62297901	0	0	0	0	14.13574428	12.56505084	0	15.66441739	0	0	0	0	17.30827266	0	0	0	12.9404242	0	0	0	17.94864812	0	56.7876873	0	0	0	0	0	37.28085202	0	0	0	0	0	0	0	0	0	0	0	0	0	0
'TMPO'	7.183812771	4.632326526	6.610839322	6.074269331	3.89246686	7.282182677	0.709745777	3.074721058	5.213676956	6.065025446	11.18598982	0	6.91248902	3.47820847	0	4.945877821	2.641760703	10.25053931	3.425711525	1.574232304	4.111842234	11.51008097	2.629400547	2.283143928	1.107456797	0	7.874394044	2.461728204	4.687233737	2.543851171	10.69572716	1.846212375	0	2.700709803	6.798986992	3.454055557	14.41319357	1.818788853	4.041609496	17.49771377	3.885500369	25.67692977	2.833513525	3.89868125	3.976034278	9.236999796	11.21856401	2.459932508	3.328189613	3.055949878	2.001277928	3.241905429	5.416148035	7.828385644	0	4.590145499	4.902404124	7.633293544	3.043421508	8.113048075	4.093323329	6.367067663	6.236578917	4.517207194	18.45906524	10.77223352	7.333310959	0	7.577999278	0	3.663484083	7.266225201	4.205979501	5.512231232	18.72235057	0	9.308255814	0	13.14892042	8.478327212	0	0	0	4.462372114	3.405195507	0	3.645036952	0	0	0	37.19222732	10.10540289	5.233438581	4.880442916	14.53203095	5.078458534	0	0	9.307362571	4.843799838	0	6.759986851	4.984404794	7.925777253	8.43327499	9.179857885	0	10.3678559	0	65.1620356	0	9.473382989	4.990682316	9.188737761	0	0	20.22948564	0	0	0	0	0	11.37410595	9.614726978	0	13.13549718	0	0	0	0	19.63407501	0	19.40504168	31.33571283	22.58600084	0	0	0	0	0	0	0	0	0	0	0	21.1978691	0	0	0	32.51865254	0	0	0	0	0	0	0	0	0	0
'TMPPE'	5.996422494	0.908673482	0.723618217	0.703734542	3.550581261	10.24948695	3.616126366	10.08427717	5.302979147	5.388833131	0.952474645	0	2.52318239	1.234314174	2.055242319	1.111472583	5.162835379	5.267384228	8.707743147	6.949534026	2.067950575	8.64260549	11.60829192	0.758510217	9.284634377	10.64185769	3.523949247	0	0	0	1.787330217	0	31.426416	2.380953918	6.748004083	12.86728726	1.644658245	0	2.472610058	1.440370339	1.99657303	2.339126984	0	5.073766034	0	3.25494484	4.892980567	6.595481281	0	3.299173009	7.425179523	9.355286546	4.386625026	2.223685317	2.942098662	4.002399992	6.667344468	0	3.861086801	12.25631763	2.684656611	11.69388755	0	0	8.044776194	10.43106179	0	7.165376516	4.437057317	13.61097969	7.753983436	8.808810919	5.003131076	5.281242959	0	0	46.98376627	0	0	0	0	0	10.89135722	0	3.582388298	0	4.550810858	0	4.553602472	0	0	0	0	7.515623205	0	0	5.879164827	0	0	38.31269007	0	14.07387307	0	0	6.442515224	10.72088631	0	0	33.14897218	0	0	5.150477651	0	9.738942241	0	7.866253325	0	0	0	0	0	0	0	8.273876319	0	0	22.32113321	0	0	0	12.35513283	0	0	56.63671408	0	0	0	36.26223009	15.3819196	0	0	0	0	0	0	0	0	0	0	0	0	0	0	0	0	0	0	0	0	0	0
'TMPRSS11A'	0	4.369433377	7.179945201	2.585668804	2.906403841	0	0	0	0	2.022262673	6.334510122	4.070164929	0	0	2.546187954	1.828619635	3.205096362	0	4.190358656	0	1.511952273	0	0	4.652878683	0	0	0	0	0	1.388572621	0	1.761274037	0	0	0	0	0	18.58061198	8.045727395	0	0	0	0	0	0	0	0	0	0	0	0	0	0	0	0	0	0	0	0	0	0	0	0	0	0	0	0	0	0	0	0	0	0	0	0	0	0	4.633712271	0	0	0	0	0	0	0	0	0	0	0	0	0	0	0	0	0	0	0	0	0	0	0	0	0	0	0	0	0	0	0	0	0	0	0	0	0	0	0	0	0	0	26.64869243	0	0	0	0	0	0	0	0	0	0	0	0	0	0	0	0	0	0	0	0	0	0	0	0	0	0	0	0	0	0	0	0	0	0	0	0	0	0	0	0
'TMPRSS11B'	0	0.399264682	0.674998929	0	0	0	0	3.09936638	0	8.438071471	0	25.01121909	0	0	0	0	1.134109222	0	0	0	0	1.729357336	0	0	0	0	0	0	0	0	0	28.25152145	0	0	0	0	0	0	0	0	0	0	0	4.821365842	0	0	0	0	0	0	0	0	3.507012186	0	0	0	0	4.94922642	2.403678731	0	0	0	0	0	0	0	0	0	0	0	0	0	0	0	0	0	0	0	0	0	0	0	0	0	0	0	0	0	0	0	0	0	0	0	0	0	0	0	10.89316473	0	0	0	0	0	0	0	0	0	0	0	0	0	0	0	0	0	0	0	0	0	0	0	0	0	0	0	0	0	0	0	0	0	0	0	0	0	0	0	0	0	0	0	0	0	0	0	0	0	0	0	0	0	0	0	0	0	0	0	0	0	0
'TMPRSS11BNL'	0	0	0	3.905596026	0	0	0	0	0	0	1.324456929	4.135999605	0	0	0	0	0	0	1.775543275	0	1.550950001	0	0	0	0	0	0	0	0	0	0	2.563571071	0	0	0	0	0	0	0	2.687990414	0	0	0	0	0	0	0	0	0	0	0	0	0	0	0	0	0	0	0	0	0	0	0	0	0	0	0	0	0	0	0	0	0	0	0	0	0	3.545270059	0	0	0	0	0	0	0	0	0	0	0	0	0	0	0	0	0	0	0	0	0	0	0	0	0	0	0	0	0	0	0	0	0	0	0	0	0	0	0	0	0	0	0	0	0	0	0	0	0	0	0	0	0	0	0	0	0	0	0	0	0	0	0	0	0	0	0	0	0	0	0	0	0	0	0	0	0	0	0	0	0	0	0
'TMPRSS11D'	0.550036699	4.316085858	4.736796701	0	1.23910702	0	0	0	0	0.832941547	6.353671392	1.936651016	0	0	5.69940832	0	1.340024832	0.798478317	2.892222654	0	0	0	0	2.676130931	0	0	0	11.75268267	0	0	0	0	0	0	0	0	0	22.55016592	0	0	0	0	0	0	0	0	0	0	0	0	0	0	3.218094905	0	0	0	0	0	4.382280712	0	0	0	0	0	0	0	0	0	0	0	0	0	0	0	0	0	0	0	0	0	0	0	0	0	0	0	0	0	0	0	0	0	0	0	0	0	0	0	0	0	0	0	0	0	0	0	0	0	0	0	0	0	0	0	0	0	0	0	0	0	0	0	0	0	0	0	0	0	0	0	0	0	0	0	0	0	0	0	0	0	0	0	0	0	0	0	0	0	0	0	0	0	0	0	0	0	0	0	0	0	0
'TMPRSS11E'	0.679928523	6.63481651	9.020332712	0	5.126671556	0	0	0	0	1.540862606	3.020939512	1.418321939	3.028343402	0	0	5.036717098	2.349812718	0	1.672113438	1.021459621	3.86912647	0	0	9.253269397	0	0	0	0	0	1.958000855	0	0	0	0	0	0	0	0	4.064943621	0	0	0	0	0	4.093724295	2.394858017	0	0	3.564283444	0	0	0	0	0	0	2.255207845	0	0	0	0	0	0	3.389147289	0	0	0	0	0	0	0	0	0	0	0	5.358086976	0	0	5.383412132	0	0	0	0	0	0	0	0	0	0	0	0	0	0	0	7.652551345	0	0	0	0	0	0	0	0	0	0	0	0	0	0	0	0	0	0	0	0	0	0	0	0	0	0	13.90707361	0	0	0	0	0	0	0	0	0	0	0	0	0	0	70.54239157	0	0	0	0	0	0	0	0	79.13443666	0	0	0	0	0	0	0	0	0	0	0	0	0	0	0	0
'TMPRSS11F'	0	1.488746788	2.836915854	2.361828098	1.210506088	0	0	0	0	1.20647999	5.527358318	2.398505709	0	0	2.263863888	0	3.712265167	0	1.38631531	0	0	2.073763633	3.605591804	0	2.511204381	0	0	0	0	2.073244138	0	1.756777502	2.570636516	0	0	0	0	16.40257897	4.582412176	0	0	0	0	0	0	0	0	2.994449725	0	0	4.686816436	0	0	0	0	0	3.338646289	0	0	0	0	4.34170668	0	0	0	0	0	0	0	4.900529845	0	0	0	0	0	0	0	0	0	0	0	0	0	0	4.981236324	0	0	0	7.086528702	0	0	0	0	0	0	0	0	0	0	0	0	0	0	0	0	0	0	0	0	0	0	0	0	0	7.700962789	0	0	0	0	0	41.3364812	0	0	0	0	0	0	0	0	0	0	0	0	0	0	0	0	0	0	0	0	0	0	0	0	0	0	0	0	0	0	0	0	0	0	0	0	0	0	0	0
'TMPRSS12'	0	1.481056623	4.110895451	1.623212517	1.010622278	0	0	0	1.913012085	0	3.355760913	3.993452572	6.293977469	0	2.927085468	1.294029937	3.366993978	1.618398495	0	0	1.237363015	0	2.382845325	0	0	0	2.547442668	0	0	0	0	2.164361437	4.560240229	0	0	0	0	0	0	0	0	0	0	0	0	0	0	0	7.510953809	0	0	0	0	0	0	0	3.722319553	0	0	0	0	0	0	6.872096734	0	0	0	0	0	0	0	7.96683052	0	0	0	0	0	0	0	0	0	0	0	0	0	0	0	0	0	0	0	0	0	0	0	0	0	0	0	0	0	0	0	0	0	0	0	0	0	0	0	0	0	0	0	0	0	0	0	0	0	0	0	0	0	0	0	0	0	0	0	0	0	0	0	0	0	0	26.18820415	0	0	0	0	0	0	0	0	0	0	0	0	0	0	0	0	0	0	0	0	0	0
'TMPRSS13'	4.057767582	3.482753963	3.315035131	0	3.038912544	4.725345831	0	2.872264542	5.749180316	3.067331302	2.977378099	1.768133211	4.242358295	0	10.6916736	11.64573829	10.98566608	1.617193144	4.367307654	2.031765839	2.356053775	10.29957395	6.046766767	0	9.451008891	1.770572629	4.348730269	9.229765999	12.50260043	0	0	1.741290839	20.33526005	0	3.499791494	3.985577954	5.687462198	0	5.626040433	0	0	1.479793037	0	0	2.208232806	7.256822673	3.269900675	0	3.153861335	0	3.069456981	4.143310013	13.18943854	2.634064359	0	0	6.289449662	4.87267247	19.27145322	9.513893676	0	13.91111512	0	5.97700436	0	0	0	2.807646874	2.544522188	4.549073005	0	7.653883562	10.72658969	0	5.070717766	6.158640718	4.878160009	5.300251633	0	8.320389978	0	0	0	0	3.946244758	0	0	0	6.686777606	0	0	0	0	7.126752948	0	0	20.60373106	0	0	4.457653846	0	5.627493337	0	5.478815545	0	7.743641436	0	8.660014186	0	0	0	9.466904561	0	0	12.13345459	0	0	0	0	19.42680667	21.09962606	0	0	27.00725401	0	0	0	0	0	0	9.715645974	0	0	20.251987	13.54687952	0	0	11.58493231	0	0	0	0	0	17.74937585	0	0	0	0	0	51.17506506	0	0	0	0	0	0	0	0	0	0	0
'TMPRSS15'	1.0225509	3.44364053	4.960182053	3.656178674	1.003405992	0	0	0	0	0	5.481388423	7.606360639	0	0	0	0	0	0	1.050805641	6.247432241	0	0	0	4.21273864	0	0	0	0	0	0	0	8.545788145	0	0	0	0	0	3.369374305	0	0	0	0	0	0	0	0	0	3.463179976	0	0	0	0	0	0	0	0	0	0	0	0	0	0	0	0	0	0	0	0	0	0	0	0	0	0	0	0	0	0	0	0	0	0	0	0	0	0	0	0	0	0	0	0	0	0	0	0	0	0	0	0	0	0	0	0	0	0	0	0	0	0	0	0	0	0	0	0	0	0	0	0	0	0	0	0	0	0	0	0	0	0	0	0	0	0	0	0	0	0	0	0	0	0	0	0	0	0	0	0	0	0	0	0	0	0	0	0	0	0	0	0	0
'TMPRSS2'	2.446919669	7.736164863	5.78833726	7.017949241	6.034105464	0	0	2.161602967	4.489179179	2.104068654	1.156102366	3.097249178	1.528829106	0	0	8.498666951	1.202821848	1.034085586	3.543781654	7.344121093	3.156239925	1.633866034	3.590591302	10.93705412	0	9.020768161	3.452327625	3.308392397	3.404233018	1.826283631	2.588159195	1.997331724	0	1.900414472	0	2.052721392	4.153111982	0	19.68069766	0	2.361367805	0	9.651612298	0	0	0	0	0	0	0	3.16458134	0	0	0	0	3.200918324	3.282404869	5.061370778	6.871156843	0	0	0	0	0	0	0	0	0	0	0	0	0	0	0	5.284993134	0	0	16.93958209	5.921537157	5.50264316	0	0	0	8.423166928	0	14.50964567	6.043281319	7.205232382	6.655204838	0	0	7.435658346	0	0	0	0	0	0	11.83947646	0	0	0	0	0	0	0	3.643087162	9.415313572	0	0	0	7.926641742	0	0	0	5.854290815	0	0	0	0	0	0	0	0	0	0	0	0	0	0	0	0	0	0	0	49.73231727	40.98107024	0	0	0	0	0	0	0	22.60013123	0	0	0	0	0	0	0	0	0	0	0	0	0	0	0	0
'TMPRSS3'	1.933919147	7.18345835	5.899994536	6.063468097	4.610997275	0	0	11.68508967	2.186301007	1.419670771	2.545747822	0	2.650073822	1.317755651	2.824375481	9.364028887	2.463169771	1.228532335	6.592268039	1.776898281	2.064719583	2.267695162	5.21848604	15.77791629	0	3.868857977	2.36688579	16.84839142	0	14.77701565	2.004479666	0	0	0	4.359621688	4.69208505	7.900225621	4.524758125	23.93388281	2.382343171	2.003013178	2.540300471	10.63024063	7.487514161	6.640265626	3.775765618	2.307325474	2.120947072	4.795018316	0	0	3.24085114	5.099315744	12.01211968	13.71004619	0	0	23.15509023	9.176089974	0	2.693316242	0	0	0	0	2.223546615	2.878428689	0	0	0	0	0	0	0	6.913805424	0	0	51.26508711	10.09010603	11.13477036	14.18116413	0	4.043326008	13.48296096	0	0	11.61352656	11.17458526	0	15.59370583	14.35334595	0	5.71993082	4.776443187	0	0	5.337567753	0	0	0	5.895037943	0	0	0	7.647641063	0	5.704321299	0	0	0	0	27.81250148	0	0	0	16.73802436	0	8.966410903	0	0	49.82662461	0	0	0	0	0	0	0	0	0	0	0	0	0	0	0	0	0	0	0	0	0	0	0	0	0	0	0	0	0	0	0	0	0	0	0	0	0	0	0	0
'TMPRSS4'	4.359749703	1.716816257	0	2.408500398	2.362330439	0	0	0	5.558911601	0.990297537	4.833082646	0	3.381045782	1.111944069	2.432652987	3.903206502	1.78537868	0	5.80960243	3.136268421	2.933300047	5.874438006	4.685649647	0	1.184350173	4.339994845	13.94966572	2.305929849	0	2.716841764	1.655060698	1.752601443	12.67204812	0	16.23718346	2.105968425	4.787398363	14.39652479	0	1.493535949	0	1.752847585	5.208022608	0	0	5.163986695	0	0	0	0	1.685067406	6.371199816	0	0	0	4.177405652	0	0	0	9.075246505	0	13.03600883	0	7.584036171	0	2.948615528	0	2.634273984	0	0	0	0	0	4.71592645	0	0	0	7.831472088	7.139178201	0	0	0	6.725858142	10.84032594	0	0	7.265678782	10.1844757	0	0	0	0	0	0	17.45670068	0	0	0	0	0	0	0	0	0	13.68470328	7.522900852	0	0	0	0	0	4.491495882	0	12.03837922	0	0	0	0	0	0	12.24583129	0	0	0	0	0	125.4069177	0	0	0	0	0	0	0	40.52267864	0	0	0	0	0	0	0	0	0	0	0	0	0	0	0	0	0	0	0	0	0	0	0	0	0	0
'TMPRSS5'	1.288142188	4.93593477	6.187229088	1.72253071	2.653914562	1.726671276	0.66514844	0	7.112823602	0	2.649704951	1.596189348	1.385697697	0	2.826974137	0	6.368898692	1.258272511	2.006016703	1.637795156	1.65337641	11.15128622	0	1.816322251	0	0	1.899302391	3.661104301	2.623679797	1.319228867	1.788772097	0	0	0	0	2.868205425	1.723231052	0	0	0	0	1.791460551	0	0	0	0	7.210380156	3.318586054	0	0	0.907979103	3.160567655	0	0	3.100153989	0	0	0	7.347865444	0	0	0	0	0	0	6.648061899	0	0	0	0	3.313977159	5.113226441	6.404283585	0	0	0	4.722281574	0	0	0	0	0	5.884489806	0	0	0	4.010199209	0	0	0	0	0	0	0	0	5.454714749	5.15380135	0	0	5.790380832	0	6.607438348	0	3.927593683	0	0	0	0	0	0	0	0	0	5.721780012	6.577041297	0	0	0	20.86070024	0	0	0	0	0	0	0	0	0	0	0	0	0	0	0	0	0	0	0	0	0	0	0	0	0	0	29.35996136	0	0	0	0	0	0	0	0	0	0	0	0	0	0	0
'TMPRSS6'	0.611481986	7.975511621	6.080690173	5.91314199	11.31793607	0	0	3.889403805	1.135827288	2.247050776	0.848041296	0	2.97953151	1.907322207	2.353110832	2.55494888	1.80553126	0	3.651485541	1.64112119	3.352167719	4.341586606	0	8.808870579	4.799968901	2.57297443	0	10.05207523	8.322709982	1.9351933	1.730847334	0	0	2.327898219	0	2.648862264	5.614829565	0	3.526286975	0	1.785508109	0	4.279203223	0	16.83788444	3.330685539	0	2.068884359	0	0	0	0	0	2.73727914	2.267060088	2.904775388	0	0	20.97324018	0	2.400851898	0	0	6.637806665	0	2.790699274	0	0	0	0	0	8.96490796	0	5.033136887	6.654277039	11.65532965	0	0	5.52651755	0	0	0	0	8.625203356	0	0	6.500536958	9.158865574	0	0	0	0	6.445516817	0	0	0	20.7747549	0	0	0	0	0	9.994102381	0	0	0	7.789982737	0	0	0	0	8.722908422	0	8.081426144	0	12.84026889	0	7.619160923	0	0	0	0	0	0	0	0	0	13.41455447	0	0	0	0	0	0	0	0	0	0	0	0	0	0	0	0	0	0	0	0	0	0	0	0	0	0	0	0	0	0	0	0	0
'TMPRSS7'	4.404387967	6.70216469	7.539402149	2.714928432	6.943814734	1.207599845	0	2.511158565	7.446028723	7.157313438	5.143773827	3.668926165	4.556060669	0	6.620414037	3.741807977	5.874474029	2.111010767	2.119211948	2.797358124	4.123899344	0	1.259018042	8.057914827	10.79326817	1.641678529	2.820035589	0	2.127604329	2.468550545	1.569721776	4.322544855	0	3.294386406	0	2.814660265	0	7.052324506	4.30991982	0	4.307650179	3.161344701	2.051103638	0	4.672972935	0	9.348781499	8.953685654	10.830131	0	2.032850248	0	0	0	2.06131332	4.757970948	6.015158061	0	5.558019317	0	5.551712342	0	0	9.773955813	0	0	3.315942124	0	2.643553458	0	0	6.082226255	0	0	0	0	3.189554971	0	0	0	4.456802729	0	0	4.977020094	0	0	3.530632173	0	0	0	0	0	0	0	0	0	6.433011525	0	0	5.481480887	0	0	0	0	4.684594317	0	5.135386166	0	0	0	0	0	0	0	7.331890199	0	0	0	0	0	19.9120605	0	0	0	0	0	0	0	0	16.53175802	0	0	0	0	0	0	0	0	0	0	0	0	0	0	0	0	0	0	0	0	0	0	0	0	0	0	0	0	0	0	0
'TMPRSS9'	3.792053781	6.180470538	7.290802157	14.35325831	6.598806371	10.38952163	10.37314394	8.020837412	9.652169802	14.4395635	4.197384096	2.004501811	2.909251567	15.350114	7.75313337	14.03051707	10.22669641	2.890715121	3.368077646	19.58406929	17.88043804	1.432605302	0	7.263382744	2.067531521	10.33705956	2.691260791	2.372914262	18.92800543	2.57442009	3.483834323	2.874352373	0	8.812931028	6.384526357	3.9159345	6.748902203	0	0	17.17827675	5.158774626	2.475860026	13.35282429	4.357932614	0	8.79990053	8.329101251	27.45120152	7.649597773	8.359565281	1.463365309	4.607169366	5.174769613	4.871235266	7.20935997	0	8.144748846	0	0	4.240562566	6.936655054	0	25.69853271	0	0	4.278698902	13.02158878	24.78427572	13.06143091	4.817202083	16.28242754	10.28820922	19.98996801	3.183145896	5.249852594	18.97673819	7.554273309	2.925286951	7.694953651	7.367513982	6.508428859	0	3.981255043	13.39956675	9.145960508	0	6.160245427	10.57200266	4.14370273	18.23617576	3.542977299	5.879384581	0	6.820819941	4.967156686	9.129926804	8.239792259	12.71827575	16.41260025	11.96206134	0	0	0	0	7.887425283	0	0	11.66594825	0	0	7.912897003	15.5670342	12.15993542	0	11.87757389	15.75744498	0	7.887142759	0	0	0	0	0	0	18.04038453	0	0	0	14.33084404	0	0	14.60085516	0	0	0	0	0	0	0	0	28.08633373	0	0	0	0	0	0	0	33.64068228	0	0	0	0	0	0	0	48.2985647	0	0	0	0
'TMSB10'	12.14390029	1.222110492	1.004821129	1.218604523	2.557868724	8.623991947	1.268458808	4.400537092	2.268723453	7.919817067	1.482518651	1.127016727	2.315931867	2.158095161	2.205540478	3.957697599	1.866652879	9.105761747	1.696225019	0.97380949	0	9.889181899	1.903475163	1.747014784	0	5.256600743	13.65012026	7.489931225	8.875127894	2.129296896	10.45774703	0	3.38922247	3.864101485	10.73033066	5.154665352	1.767571738	5.88253854	0	0	5.557001199	5.464589489	3.784028515	0	3.857136443	5.570392373	2.417908057	2.287728543	3.200475419	0	3.350959341	3.739975135	3.321193421	2.556402966	2.438140866	37.46769917	4.9479191	4.290856211	3.124662282	12.91369002	7.472123372	0	1.50755739	0	14.44301515	7.402098315	5.386332444	0	8.598760885	0	1.893604498	0	0	8.645164893	0	0	6.240307805	0	0	6.075016229	3.55604548	0	4.142536823	0	5.710598292	0	5.511880329	0	0	0	0	5.812246459	0	0	7.615911941	5.975382947	0	7.691790672	0	4.830660776	0	5.032815433	10.56832603	0	7.427922013	0	0	0	0	0	5.406999051	0	0	0	0	13.17521866	0	0	0	0	0	0	0	13.7735163	0	13.60637938	0	0	0	0	0	0	0	0	0	0	18.628833	0	0	0	0	0	0	0	0	0	0	0	0	0	0	0	0	0	0	0	0	0	0	0	0
'TMSB15A'	1.194299025	1.267667272	2.278093898	1.36388301	0	0	0	0	0	0	0	3.099026106	0	0	0	0	0	3.017936834	0	0	0	0	0	0	0	0	1.51120551	0	0	0	0	2.446616231	0	0	0	0	0	0	0	5.146965794	0	0	0	0	0	0	3.79865607	0	0	0	0	0	0	0	0	0	0	0	0	0	0	0	0	0	0	0	0	0	0	0	0	0	0	0	0	0	0	0	0	0	0	0	0	0	0	0	0	0	0	0	0	0	0	0	0	0	0	0	0	0	0	0	0	0	0	0	0	0	0	0	0	0	0	0	0	0	0	0	0	0	0	0	0	0	0	0	0	0	0	0	0	0	0	0	0	0	0	0	0	0	0	0	0	0	0	0	0	0	0	0	0	0	0	0	0	0	0	0	0	0	0
'TMSB15B'	2.784796687	3.66781273	2.968343496	1.011341581	3.371999929	0	0	2.210681883	0	6.633810979	0	17.86090245	0	1.422357777	0	0	1.934079969	1.936344744	0	1.032839167	0	0	1.831930592	3.170072299	1.978176952	0	1.48625447	10.5385521	5.969736203	2.478910652	0	15.57596959	0	0	3.364097921	0	5.890782992	0	0	9.224820375	0	2.744078741	0	0	7.287617623	6.618231463	0	3.845497496	0	0	0	0	2.617250597	0	0	0	0	4.410548066	0	0	0	0	0	0	0	0	6.989963154	0	0	0	0	0	0	0	0	0	0	0	0	0	0	4.341821695	0	0	0	0	0	0	4.124388379	0	0	0	0	0	0	0	0	0	0	0	0	0	5.456575409	0	0	0	0	0	0	0	0	7.824293834	0	0	0	0	0	0	0	0	0	0	0	0	0	0	0	0	0	0	0	0	0	0	0	0	0	0	0	0	0	0	0	0	0	0	0	0	0	0	0	0	0	0	0	0	0	0	0	0	0
'TMSB4X'	15.31379589	3.202341217	6.117898496	4.884776281	2.849629698	4.57227263	1.24930927	9.173019237	5.463570389	4.404796588	2.116842847	2.224860195	3.358082863	4.006706897	4.608456407	2.083154493	5.136603139	10.21078414	1.908532155	2.119657743	0	2.804281463	3.88979822	4.08980083	1.353017613	4.483195708	10.18201257	9.227210955	0	8.697606613	2.302836667	2.154450902	2.828044051	3.920591275	21.21446365	5.4537126	2.826875073	1.425206455	5.437211476	0	5.614439275	2.35905941	0	11.25680395	5.932941943	6.314136293	3.049025998	2.613470955	4.737974265	3.748992254	2.089726194	3.136964225	3.018787815	16.72638574	5.822380636	6.092052013	3.790523681	12.5784143	0	19.96318473	7.549356465	0	0	0	5.838545606	6.624925657	0	1.784151301	6.227369557	9.965743143	4.559718423	0	7.064030625	6.730191784	9.989617146	3.357690228	5.759183465	9.779094197	0	26.45113007	3.155162771	0	6.577538669	0	0	11.34538821	0	0	0	37.99718444	0	15.88007599	5.868564999	0	18.23071312	9.049957161	7.562415149	0	60.00724034	7.244081508	0	0	20.70519666	0	12.03473348	0	18.37620202	0	0	0	8.438021577	8.180954405	0	13.91571301	0	0	0	0	0	30.78504706	0	0	13.05517132	0	0	0	0	10.07075218	0	9.447252385	11.3356912	0	0	0	49.3702189	0	0	0	0	0	0	0	0	0	0	0	40.93429676	0	0	0	0	0	0	0	0	169.9619298	0	0	0	0	0
'TMSB4Y'	1.774044188	0.848114464	0	0	0	0	1.249243886	0	0	0	0	0	2.764361308	1.079438121	0	0	0	2.318119735	0	0	0	0	3.187929189	0	0	0	0	0	0	0	0	0	0	0	0	0	0	0	0	0	0	0	0	0	0	0	0	0	0	0	1.73276263	0	0	0	0	0	0	0	0	0	0	0	0	0	0	0	0	0	0	0	0	0	0	0	0	0	0	0	0	0	0	0	0	0	0	0	0	0	0	0	0	6.995129279	0	0	4.607727298	0	0	0	0	0	0	0	0	0	0	0	0	0	0	0	0	0	0	0	0	0	0	0	0	0	0	0	0	0	0	0	0	0	0	0	0	0	0	0	0	0	0	0	0	0	0	0	0	0	0	0	0	0	0	0	0	0	0	0	0	0	0	0	0	0	0
'TMTC1'	2.094016518	7.932596939	8.033623413	10.37216023	6.983309953	0	0	4.450521839	2.058326744	3.252173458	6.146065448	12.21797023	1.928821672	0	9.036542757	1.773711584	7.673545385	1.162905891	5.366283614	1.432807856	4.229462835	0	1.910984311	6.912879686	10.7981063	1.57611106	2.620684036	26.58931123	4.85629384	10.3531187	2.464700825	9.142723897	0	2.10081082	0	0	0	17.20444209	6.762326291	2.744081941	2.989274436	2.775624552	0	0	5.334383738	10.28312665	2.214014605	4.040945753	0	0	9.190400368	2.818996809	0	4.241651161	13.93857301	5.580168039	3.403697801	4.088331951	19.29278658	0	3.283076273	0	0	9.496801085	3.16392341	0	3.761110359	3.413386629	0	0	0	0	0	0	0	0	0	9.989648834	0	0	13.96958456	0	0	0	0	16.22132094	0	0	12.81576315	0	4.838508808	6.615741682	0	0	0	0	15.259848	0	0	0	0	0	4.443748238	8.164638624	5.584476476	0	19.54164788	0	0	0	0	0	0	0	0	0	18.19249103	7.852604353	0	21.9086436	0	0	8.69954778	0	0	14.36359594	0	0	0	11.86108618	0	0	0	0	0	18.28926396	0	0	0	0	28.18919111	0	0	29.82552218	0	31.57846107	0	0	0	0	0	0	0	0	0	0	0	48.00734531	0	0	0
'TMTC2'	3.184387758	7.083982889	9.361759788	4.002886842	6.984847197	0	0	10.1842875	2.691586165	6.016661177	5.810643016	4.435019165	2.282331405	1.90292351	6.573395597	9.609562445	3.363971966	1.740219187	6.18800165	7.525912255	3.933101649	2.989260285	5.346426749	9.433963707	12.37665296	3.082207805	0	6.818716192	3.368028486	12.19759717	0	4.697205224	8.112116769	3.219947895	3.480086189	1.950482768	2.82661782	4.281719882	22.11083242	2.74151504	6.995798684	1.882683733	2.05609078	3.446089425	13.80233945	13.92326833	0	3.134321627	7.309991955	4.301606389	10.40819744	0	2.837520188	9.547402068	0	3.51696329	4.50599507	0	9.094877723	0	4.438493714	5.261535486	0	7.930193212	0	0	4.037556538	10.41354746	2.672108016	0	0	9.083876575	3.318240503	2.935227992	8.733119192	3.402496339	0	5.971665935	0	9.000339997	0	0	0	0	4.537553974	0	3.735482214	0	0	0	0	0	5.394381246	0	4.467986859	0	8.597885941	0	0	0	0	0	0	0	5.224943412	7.156335947	6.724395045	0	0	0	0	0	0	9.71238256	0	0	0	0	0	0	50.18708635	0	8.403394272	11.1853468	0	0	0	0	0	16.14194655	0	0	0	0	0	0	0	0	0	0	30.96369342	0	0	0	0	0	0	0	0	0	0	0	0	0	0	0	0	0	0	0	0
'TMTC3'	4.001788073	2.291809919	4.1099068	4.074994579	2.514765141	6.925956285	2.706646943	3.685348354	3.148755835	0.969348969	2.719356677	7.266389739	3.173440764	4.426731584	0	1.752839052	2.837204081	2.230667291	2.272519662	1.747637839	25.24143787	5.691422169	1.507978991	2.953934644	8.716304945	0	2.870322602	0	5.422822744	2.505549956	5.490461082	7.329366674	0	5.184092773	5.484336153	3.078342555	1.734866176	1.50688636	9.023931443	0	5.845130882	2.768425167	0	3.852531372	3.28952618	4.576820809	6.691495685	0	0	13.47688336	0	4.462526974	4.105933843	5.970156557	19.74112017	2.277037173	5.72716967	0	0	3.659104327	6.326159103	0	58.2728733	6.837201911	4.862486959	0	3.101937882	0	4.448478897	0	58.93693271	5.381843251	17.15429268	8.755732773	0	0	0	4.618173302	0	5.843568303	23.70348728	0	0	4.140574191	4.498059526	0	0	0	6.46638256	0	0	0	0	0	0	0	0	5.307726301	0	0	0	5.726230844	0	0	6.953172428	10.42131384	0	0	7.00298088	0	0	6.797267888	5.473389862	12.59701312	0	0	0	0	0	0	0	0	10.02983501	0	0	0	0	12.52015638	0	0	0	0	0	0	0	0	0	0	0	0	44.35041953	0	0	0	0	0	0	0	0	0	0	0	0	0	0	0	0	0	0	0	0
'TMTC4'	3.209314138	5.012272739	3.740811105	3.166343955	2.811963728	3.400782115	1.167623642	5.529740005	6.347547516	1.222378845	6.322114029	3.013459127	1.239595764	4.533556924	9.179427272	6.961349038	6.349367372	2.409551279	2.436604064	5.782634029	3.418386301	1.803222542	2.870142348	1.615127114	1.836812498	0	2.960431016	2.228070153	5.359663622	1.262028105	10.55640452	0	7.639994329	0	0	5.029790289	9.343231293	11.7076939	11.61483716	23.95178821	2.958028969	5.355125948	0	0	0	5.489258611	2.029617229	2.066720236	6.88177299	0	1.00051359	3.530919993	3.981170004	0	4.034535493	4.742444524	4.424620006	4.398018533	5.221756307	0	0	4.836175091	0	0	7.238691822	5.926479907	5.355197631	2.762746561	20.26276808	0	0	7.502235489	5.102951659	0	0	16.52125399	3.372913267	16.83942878	0	0	3.354157229	34.43971884	0	5.211390764	5.433941829	0	0	3.719869111	8.388155128	0	22.0317487	0	0	0	0	0	0	0	0	0	22.37783298	4.591084074	0	15.15780562	0	0	0	0	0	0	0	0	0	0	10.26167318	6.202282817	0	0	16.78303394	0	0	0	0	0	0	0	0	0	0	0	0	0	13.79185587	0	0	0	0	0	0	0	0	0	0	0	0	0	0	0	0	0	0	0	0	0	0	0	0	0	0	0	0
'TMUB1'	4.733220129	3.524174311	1.957458775	1.661455967	4.017732487	11.90408744	7.184321797	3.315477457	5.77685458	1.250119927	0	0	18.30696644	13.67478297	1.703125519	0	2.545776155	6.422041288	2.269817732	6.773678839	19.87281065	11.22076742	2.353354334	0	5.861351588	11.56148846	6.59197187	12.99660476	2.832611092	0	3.131730901	0	0	6.07402657	5.62844862	20.89699181	1.845503485	0	3.703129222	2.984754767	7.68512699	9.953890558	0	0	4.205808437	6.309217009	5.648022959	4.18053674	0	4.972776692	5.651304635	3.544920861	7.556541721	2.366013127	0	3.416673058	10.63637557	0	0	8.715954035	10.33367008	5.034975278	15.96829067	0	0	8.802479068	2.674824475	3.657609875	6.107123187	0	11.97454033	0	5.669976226	4.588653479	4.73172659	0	15.84787719	2.804589323	5.837811132	5.133249563	0	3.281332764	6.693890428	5.180339023	3.53961062	0	4.325208895	5.098456414	0	0	3.548362845	4.682485417	0	0	0	9.875947388	0	10.19102592	0	13.77204705	0	21.34800178	4.844816652	22.28307272	5.668803982	0	0	0	0	9.880556967	9.429093099	6.388798289	9.553366817	6.395075548	0	8.664001794	0	0	0	0	0	0	8.268019789	16.5522907	0	0	21.13880315	13.58644707	0	0	0	0	0	0	0	0	14.34394395	0	0	0	0	0	0	0	0	0	0	0	0	49.32563537	0	0	0	0	65.50012562	0	0	0	0	0	0
'TMUB2'	6.867222405	0.344075003	0	6.067350947	1.357752128	9.527935766	25.48340439	0	2.117427126	1.602884432	2.127889439	9.038204655	1.346754039	8.932055662	2.655333424	3.273477029	3.37511317	8.750325876	1.153258461	1.833861435	6.757402788	4.497141439	1.321660898	1.409818283	1.901160931	0	3.8097918	9.565019817	0	7.064111822	3.809690125	10.47041139	0	6.313739715	6.897551851	5.67282503	6.202311377	2.280983207	4.567566144	0	7.194422924	12.67497562	4.027347319	3.941169637	2.502426232	0	0	0	0	3.548881942	1.351922826	3.137082809	13.02567251	2.700122896	4.157232137	0	5.000360705	6.868436742	0	7.804595001	9.673853533	0	9.407472992	5.58205041	3.924332669	11.74394895	2.880337188	2.490183824	20.67508911	0	5.967662922	0	3.285181461	0	0	33.99250343	4.625226761	0	8.289715719	0	4.578261436	0	18.25231349	0	3.962514106	0	5.378680873	3.956560868	0	0	0	0	4.739982973	4.791708302	7.39698871	10.02356108	5.739537752	9.133710332	0	4.641611356	17.22479576	0	0	0	0	7.421714063	0	15.95648399	0	7.403046939	8.882585238	0	7.741032943	0	0	11.27503623	17.11129591	0	0	0	0	0	10.85140511	0	0	0	0	0	0	0	0	0	0	12.50106347	9.482290342	0	0	0	0	0	0	0	0	0	0	0	0	0	0	0	0	0	0	0	0	0	0	0	0	0	0
'TMX1'	8.62481556	2.275622462	0.905695197	6.600490765	3.198511934	11.02163609	2.352689054	3.79805362	2.934728136	13.52099559	3.267960981	9.573222018	8.818810176	11.99156436	2.111231801	0	7.132294384	7.860998961	0	2.231661797	0	1.71445164	0	1.641467571	0	2.577160001	3.624008847	2.248136566	10.23961575	2.807097873	2.097680657	5.444665467	0	4.472210684	9.290989464	2.115989761	0	1.997285246	0	0	5.567959587	4.817619682	0	0	2.124267574	4.290492162	0	0	0	7.13335809	3.174805601	0	0	0	0	0	10.86114636	5.271967956	0	9.82076246	3.555958206	0	0	6.125673112	7.776352489	2.024700647	0	29.15024932	2.97915314	0	0	0	9.155568026	0	0	0	0	0	0	6.592041907	0	0	0	0	3.747261246	0	0	0	5.302744116	0	0	18.56525574	0	0	5.044297318	5.174772635	10.34027126	8.58086889	0	0	0	0	0	0	6.075661756	0	0	10.72806075	0	7.917313602	12.18090137	0	5.594197933	0	8.171939707	9.412640711	0	0	0	0	0	0	0	0	0	0	0	0	0	0	0	0	0	0	0	0	0	0	0	0	0	0	0	0	0	0	0	0	0	0	0	0	0	0	0	0	0	0	0	0	0
'TMX2'	8.047295978	0.540204182	0.689809422	2.451870182	8.863822169	11.46628305	22.87992027	7.362554422	13.78393559	1.516726169	9.688457086	1.719256552	12.96629511	10.13319794	3.102641449	2.247537131	6.52320572	7.539432135	4.134151558	14.94832969	4.355272954	6.564691196	4.612187052	1.285566195	0	7.210274341	6.238390273	2.862549933	2.317910477	4.222139044	9.672549753	0	2.766340574	8.575352283	8.270957337	10.36502959	10.11860111	3.770218357	5.160134413	23.40717912	10.58590304	8.213186394	0	5.99871662	8.311044326	5.936075168	13.63087846	14.87029719	0	16.48290862	4.835188379	5.829005479	7.446808436	8.912401097	5.051651321	3.793315957	6.150355828	9.704403382	6.776061846	8.5139876	6.484066647	7.79310559	12.76890881	12.05357675	4.151542885	14.38554344	19.06110211	0	5.564892983	7.853641936	11.77349432	20.36728708	6.07300896	5.52512611	10.00039655	11.36107086	8.212664478	0	7.817249545	8.807496025	5.826559864	22.40337849	7.311177125	0	14.1283554	0	4.588069856	0	4.528668822	14.84719342	23.91898586	12.14808446	9.963188299	7.541261267	15.96448877	14.60139002	17.84321722	11.16158672	13.71242226	11.96251053	11.44937876	18.32175755	7.389174475	0	14.58646085	12.15957744	8.53977736	18.64803651	36.08297044	8.556868806	16.81668627	13.33666533	12.75813465	46.46399244	8.704716022	0	6.275516366	13.67192182	0	0	0	0	11.44904464	8.001560301	18.51244221	13.75941509	0	14.63463455	0	0	0	0	74.87657395	14.81407706	11.65461612	0	19.44025988	0	0	45.59412368	0	0	0	0	22.3464482	0	27.95470514	0	0	0	0	0	0	0	0	0	0	0	0	0	0
'TMX3'	2.695457029	2.345368411	2.05270721	7.343207924	1.305573522	6.677528538	11.02610943	0	7.226263464	1.456645539	6.751149758	3.94766384	1.423200891	6.525673834	2.482494328	6.572046596	1.309389154	2.811509088	2.766796759	0	5.092783638	3.381225075	0	0	0	0	1.890301687	4.199242301	0	2.498158412	1.942818285	3.525644434	0	5.360345262	4.184222135	4.452938257	0	3.265971624	0	0	2.236704875	3.301743634	6.174481278	0	0	3.101901158	17.58699596	0	0	0	1.233174915	2.883391841	0	2.960902031	0	0	5.466680346	0	2.887575438	0	3.007545648	0	1.901156033	0	3.552252225	2.909626706	2.708686199	31.61398912	2.613739967	0	0	0	5.135952365	0	0	0	0	0	0	4.976575989	0	0	0	0	0	0	4.163492806	0	8.147432706	0	0	0	0	5.162420421	4.986610392	0	0	0	0	0	0	0	0	0	6.695253502	0	0	8.529051373	0	7.629017886	0	6.233158169	0	7.654786737	0	0	0	0	0	0	0	0	0	7.732211649	0	11.50056347	0	0	0	19.57089933	0	0	0	0	0	0	13.36209956	0	0	0	0	0	0	0	0	0	0	0	0	0	0	0	0	0	0	0	0	0	0	0	0
'TMX4'	8.038219248	4.479577965	4.486313051	6.10386368	2.329683424	10.75458674	1.288667196	9.803366734	3.312396644	0	3.362406095	18.92823307	8.959330505	2.910082138	2.444587187	5.511093485	1.344313927	11.15394136	5.824160503	0	1.341782582	8.395018433	2.216321881	4.702020765	4.785990767	2.267539625	7.13777152	2.328904496	0	18.41674324	1.742284843	24.32354764	0	23.98026026	3.238135079	2.817344497	2.59878767	0	4.911506758	0	3.998836806	4.392467253	6.650110535	0	4.792423756	3.245318856	4.657437415	0	7.525827234	0	1.763482299	0	4.216747302	11.31459032	2.258348895	11.10549241	7.583841257	0	0	14.38791602	3.86305585	0	0	0	7.747303883	3.219921069	20.91979641	18.60091983	2.173957401	0	0	0	4.315920094	0	0	0	6.421973084	6.14751948	5.443291062	6.446858129	0	0	4.724618223	0	9.373124634	0	4.651021984	0	0	0	3.452510166	4.577160189	0	8.746162846	0	5.032758139	5.515081424	0	0	4.311056226	0	8.62720541	0	18.73483039	0	0	0	0	0	0	0	0	0	8.758168462	0	6.914840624	0	0	0	0	0	10.80544101	0	0	0	0	0	0	56.71124612	0	0	0	0	0	0	0	0	13.39428861	0	0	0	0	0	0	0	155.805428	0	0	67.65004734	0	0	0	0	0	0	0	0	0	0	0	0
'TNC'	3.316853114	5.784289855	4.202202441	9.6861241	6.484416962	0	0	10.71174906	0.923563027	7.8596393	6.180610523	6.632982319	1.328756494	0	2.18878175	6.336120707	2.572031557	3.439903596	6.432379365	0	1.332281081	0	1.445158534	7.818536393	2.299001567	0	2.811030578	7.792705509	2.736723422	7.314568632	1.533950112	5.453529851	0	0	5.035685292	0	2.163573071	17.29691487	6.093997102	0	0	2.531608299	5.777989338	12.10853993	5.00203173	4.839609852	0	0	8.667257229	1.997309903	25.46194579	0	0	8.142107196	22.10994898	7.93201677	3.124411294	14.15266758	29.98101541	0	0	0	0	0	0	0	0	0	0	8.179419093	0	0	0	2.549894276	12.84099426	0	0	5.961286129	0	5.285295816	26.61907696	0	5.482887234	0	0	7.323056421	10.04930456	0	6.594340877	17.70335189	0	0	5.085645938	0	0	0	25.81775727	0	16.77333568	0	0	0	6.639036872	0	0	0	20.37898016	0	0	0	0	0	0	0	0	0	0	0	0	36.86794232	0	0	8.752356551	0	0	0	0	0	0	0	0	0	0	0	0	18.60007076	33.36851368	0	0	0	0	0	0	0	0	0	0	0	0	0	0	0	0	0	0	0	0	0	0	0	0
'TNF'	15.94438085	7.324182888	4.539496272	2.880443251	8.807149407	7.372664985	3.131389648	4.773233255	7.005852325	2.754348422	2.090161926	0	3.948558021	2.537381061	2.194546551	0	3.427972643	4.428970366	1.610394128	1.470575906	6.314117827	4.02009584	2.009513407	3.790095314	3.763217751	3.744016044	12.24098568	15.67088542	15.44565383	0	2.146453042	0	0	3.426512077	20.64757772	8.063283601	2.746433789	3.863288447	0	2.357656816	3.217027826	1.753620422	0	7.564926146	5.108362243	19.82762989	6.967922943	0	0	0	2.802522919	3.753544867	2.791144183	23.56696657	3.757232687	0	6.598863673	6.199407953	9.251363804	5.91031436	2.794466952	0	0	0	0	20.85834711	0	0	5.375917716	6.274153601	2.688696245	11.12449747	3.024710682	3.359607112	6.222128518	0	8.423017099	0	5.46426297	14.44062451	2.922108381	6.711421565	8.282596218	0	0	6.618142099	7.251347875	0	14.10888011	14.45567948	0	5.492303158	5.100254484	0	6.172157847	0	5.192456468	6.445478798	14.75800882	11.70946828	0	15.12048093	13.81789695	18.63747242	5.579923957	0	0	0	0	0	0	17.13432532	0	7.92931328	0	0	0	8.110501611	0	23.11292538	0	0	13.16259498	0	0	0	0	12.10833295	0	0	0	0	0	0	0	0	13.31300702	0	0	0	30.90408159	0	0	0	0	0	0	0	0	0	0	0	0	0	0	0	0	0	0	0	0
'TNFAIP1'	5.630447349	2.738242192	3.43412426	1.804545005	1.886813827	5.13396508	28.22568218	7.652779152	2.219995321	8.31772003	3.165495683	0	6.390115118	8.73180718	18.56255584	14.895654	18.1730469	5.162641278	4.850456982	2.179990627	23.22584627	8.197274397	4.211837821	3.33388467	0	2.627982898	2.568954822	2.413732327	3.390641249	4.930543206	8.479429785	0	0	8.198058813	4.137444878	7.539534496	2.783701411	18.43455607	9.001158162	0	7.820251237	12.38812177	14.40379557	3.590922058	8.139226097	8.592260256	0	5.995240128	6.942674396	2.204285029	1.734025265	6.402125991	5.203134888	2.719054587	32.39301293	2.281624251	6.364108687	28.23188149	15.45639132	3.413796456	8.696761323	0	43.29121409	6.936515805	0	27.39093078	7.722751398	0	17.66077706	0	50.8854006	0	11.68014191	9.586957325	0	28.83536261	3.502418566	6.479660227	5.614130109	9.101753306	36.40959111	3.597945404	9.908581994	0	22.80622117	0	0	0	0	0	0	0	3.727383018	7.664252765	4.559502361	6.805210006	13.26270303	11.53033431	0	0	0	4.573435079	0	0	5.122844051	0	12.04122958	0	113.8696656	8.158208178	5.673864166	0	7.085758445	8.593649411	14.8496053	0	0	0	0	0	23.70448949	18.04928469	10.05853836	0	19.78814523	0	0	0	0	0	0	0	0	0	0	12.92343313	0	0	0	0	0	0	0	0	0	0	0	0	0	0	0	0	0	0	0	0	0	0	0	0	0
'TNFAIP2'	6.026746556	5.993174627	5.007229579	3.637141543	6.031218424	5.912985346	1.686052418	6.312813521	3.497605861	1.80070083	2.457206899	10.56508094	1.647152747	1.87562474	0	2.420562723	4.563353527	0.894922946	5.288939537	1.923376627	3.528754763	4.769343319	1.420635798	6.180684504	2.557388027	4.314055907	1.885104512	5.012974018	5.663263617	4.936457368	1.500690842	10.64076604	0	2.471761611	3.970093354	7.214153288	2.217471264	2.894248463	0	0	4.100997528	2.647589045	2.739210625	5.46457639	11.83172255	19.04128366	4.292586448	2.339458597	4.680815944	0	5.267717953	11.45230223	3.53464154	21.20329517	10.97272157	3.832889297	0	0	2.990136068	9.201240891	5.514333789	0	0	0	9.699444256	4.343863055	0	0	3.10938947	0	4.82905322	0	4.591096876	6.120520644	6.639127443	0	2.723455174	6.779321622	0	0	10.72450712	21.17906579	4.211393071	3.311390805	4.389540424	6.954452733	4.83201488	0	82.31104605	0	0	0	0	0	0	5.618116407	0	0	0	4.816398309	0	0	0	0	4.883911318	0	6.269983622	0	0	0	0	0	0	0	0	0	0	0	0	0	0	0	8.247869174	8.151558237	0	0	0	12.32183516	0	0	0	0	0	0	0	0	0	0	0	0	0	0	0	26.9265254	0	0	0	0	0	0	0	0	0	0	0	0	0	0	0	0	0
'TNFAIP3'	6.216581976	5.255205695	4.676045034	10.32606842	2.729780925	3.740077397	1.308417871	6.661234873	4.271758574	6.324120996	5.585267001	3.028881887	2.608419001	3.590204357	10.83763555	8.038928534	15.59056573	6.753892236	16.17351231	12.8878206	3.532890802	12.49644938	21.09799549	6.646095624	8.86844829	13.36037431	5.843570225	10.4174677	3.667807768	5.174895143	2.103349368	2.83620844	30.89434335	2.142128593	13.91787637	7.785650269	5.126592772	11.07044128	0	10.81381815	4.543000415	3.824650755	11.43273438	5.329556874	3.843346679	43.85052114	4.687803006	17.86617326	6.833185769	0	3.177714892	8.469532454	5.365327565	4.320344479	0	21.85470539	4.312565778	6.58526644	8.903910697	5.836316232	6.108665154	19.16874283	0	7.645266616	2.096896075	19.53682178	0	2.60288657	3.859530747	26.59967072	0	13.22030665	19.38950553	0	10.69142037	18.89941591	12.76351317	0	14.21253992	10.98720374	0	5.951385999	21.22341909	14.41149793	3.972395772	0	12.92799031	13.72192441	6.132620173	25.171933	0	5.8489861	8.51226695	26.80764928	0	12.9222976	6.00320835	0	16.44649144	7.232388572	0	8.697530562	5.255712144	14.00646333	8.685198952	27.82453451	6.202908545	0	0	0	0	13.26372324	5.579483047	9.891426328	38.2869228	16.70195973	0	16.29818777	0	26.74587387	0	0	13.84416745	0	18.06875672	0	0	0	0	0	9.371177322	0	0	0	9.526643597	0	0	24.09930508	0	0	0	33.61585107	0	0	0	0	20.18923989	0	30.73951889	71.83669284	33.53321667	47.49333283	0	0	0	0	0	0	0	0	0
'TNFAIP6'	2.909016327	0	0	14.48257045	0.946339131	0	0	2.486334891	0	2.104257767	6.274589551	4.920429515	2.705111018	0	2.547941748	0	5.335448301	1.127768416	1.988314395	0	0	1.510679036	2.313750748	0	1.873634783	0	6.456037471	0	0	0	0	3.547641135	2.578998533	0	0	0	0	2.93258588	0	0	0	2.678408256	0	4.216648069	0	15.61743552	0	0	4.247900969	0	0	0	2.98518292	0	0	0	0	6.527637444	8.090360402	0	0	0	0	0	0	0	4.634640377	0	0	4.456109913	0	0	0	0	6.128155316	5.847430544	0	0	0	0	0	0	0	0	0	0	0	0	0	0	0	0	0	0	0	0	0	0	0	0	0	0	0	0	0	0	5.341895386	0	0	0	0	0	0	0	6.121215322	0	0	0	0	0	0	0	0	0	0	0	0	0	0	0	0	0	0	0	0	0	0	0	0	0	0	0	0	0	0	0	0	0	0	0	0	0	0	0	0	0	0	0	0	0	0
'TNFAIP8'	5.7772648	6.246966618	5.826993721	13.1311342	4.420840474	8.93373855	3.188190024	14.56035328	3.600898786	20.16115125	9.606197211	6.753075712	5.302085655	5.92938716	8.342680798	5.787302698	5.369042808	5.15239843	12.13943173	1.673759163	3.81811291	14.36715982	15.24081383	7.407064916	16.40328155	4.484749737	6.251668933	15.82475711	3.360882021	11.5981447	3.464357041	6.872630229	14.44917562	3.221655495	12.10744552	6.082466414	2.321003105	27.1151243	6.15317975	7.867500529	4.936445818	11.10448241	8.083550812	32.03255654	13.36655159	19.52568023	4.982690671	3.484686881	13.92565945	4.082381353	4.935389692	12.98082724	7.285909044	4.721394173	12.00502986	13.66708583	7.543682468	25.5851407	28.1682495	10.00331682	6.637704556	18.49415277	0	8.711117243	32.43184411	4.066201921	57.69635748	2.770066167	2.565147263	17.93351603	3.984011896	9.676351004	7.537148348	5.500989601	33.08911625	12.01667095	15.04497151	4.209404586	8.755360894	12.25237796	12.09840051	5.709296778	17.22560582	0	7.686527528	0	6.473683253	0	0	23.44291822	6.606988039	12.33306648	32.45651474	8.206824168	9.05358996	5.893638529	19.55959183	5.401436226	36.53832629	8.383601401	0	8.399759086	10.38453978	0	6.684205223	26.94571709	21.81127684	0	0	0	11.61556516	22.43753388	5.979194878	11.25658117	13.06711764	7.403367121	12.4242972	44.25743131	13.83663097	37.74031031	23.13997992	0	14.10233677	10.92648916	0	0	22.09055505	11.42541567	0	41.91570591	14.63713253	0	0	0	0	0	0	29.15545548	0	0	0	0	0	0	0	0	22.11196949	0	0	52.14787257	0	69.99607183	0	0	0	0	0	49.82687734	0	0	0
'TNFAIP8L1'	1.827353628	5.621044337	7.022505653	4.619322184	7.142870448	2.244450685	1.633984695	5.670235899	13.46276208	3.516522873	7.242017206	0	2.745883173	4.455829845	2.261110602	0	1.822132242	1.619201294	2.486279934	5.265475023	3.405906464	13.64643472	2.60299579	5.230982279	2.167656765	4.305981516	1.624572102	8.010898167	2.764564173	0	5.917290789	0	2.473563751	5.405426124	2.420952957	5.846896489	9.653815579	0	0	6.20623303	3.383256117	3.651886302	3.029601429	0	2.044374159	6.490882623	2.551261206	6.316790594	0	0	1.327078893	4.763783063	8.706055977	0	9.335968718	0	3.263387324	0	0	0	4.549235497	9.048774476	0	0	0	9.666794069	0	0	0	0	2.864984998	12.28958998	5.357372157	2.329343352	0	0	4.369192744	0	0	6.96260547	8.62339275	0	8.449093409	6.09167233	5.196770222	0	4.606154138	13.52517108	5.693285671	0	10.20713999	0	5.393157656	0	0	5.690263676	0	10.44376844	0	5.731878433	24.39760993	5.240911103	0	5.648447057	0	8.008994705	0	0	0	0	0	6.352266626	6.344303832	8.627422422	0	12.2811757	0	8.200516464	0	0	0	0	0	0	0	0	0	0	0	0	9.336932958	0	0	0	0	0	0	0	0	0	0	0	0	0	0	0	0	0	0	0	33.354532	0	0	0	0	0	0	0	0	0	0
'TNFAIP8L2'	2.117288674	6.152051865	6.072777685	1.049215913	5.604612802	0	0	12.54317845	2.251203475	6.480074237	0	0	1.942880865	1.302200663	2.112811344	0	1.605144057	1.108656583	0	1.435196755	2.680005904	0	0	6.204222323	1.914278209	0	1.297376876	7.763777831	3.859889167	0	0	0	0	1.935149778	0	2.532358786	1.512656273	0	0	0	2.467364289	0	2.05169412	3.112921958	0	3.524013649	0	0	0	0	0	2.962647037	0	4.849713605	0	0	0	0	0	0	0	0	0	0	0	0	4.783041463	0	0	0	0	0	0	0	6.315557187	0	0	0	0	0	0	0	0	0	0	0	0	0	0	0	0	5.174782491	0	0	0	0	0	5.204129213	0	0	0	0	0	0	0	0	0	0	0	0	0	6.121734115	0	0	0	0	0	0	0	0	0	0	12.30072399	0	0	12.37772606	0	0	0	0	0	0	0	0	0	0	0	0	0	0	0	0	0	0	0	0	0	0	0	0	0	0	0	0	0	0	0	0	0	0	0
'TNFAIP8L2-SCNM1'	6.551619471	6.152051865	6.072777685	3.491651422	5.604612802	5.061793623	22.59309374	12.54317845	3.791548794	6.480074237	2.289896147	1.612578217	3.754629439	26.14358169	4.422622107	1.327294528	2.97737442	3.407471806	3.595872875	2.568783091	24.93241014	3.074142099	3.393304472	6.204222323	1.914278209	0	3.577307421	7.763777831	3.859889167	10.13844165	9.708764037	0	0	6.900476113	9.555475688	4.140439958	4.817192876	3.509464663	3.17107865	1.506418857	10.14639655	6.159565854	2.05169412	6.271210749	8.187966182	7.110335134	2.574856019	0	5.12530679	3.646001045	4.280458016	3.21597992	4.170853183	4.849713605	0	6.792127965	4.077216458	5.371971702	0	7.469643986	9.941177489	8.220454298	55.88879556	8.673746054	5.874628817	0	6.174784671	3.105594437	10.40857097	0	61.08218193	11.35678385	5.955557769	25.86689083	6.315557187	10.24839688	0	7.749481136	8.032156386	14.27945089	0	0	5.941540753	0	8.958681889	0	5.360412923	3.521048991	6.156437138	10.08471539	0	5.174782491	5.225742559	9.419220892	0	6.808487123	11.08857969	43.05993684	9.437838851	0	0	0	5.235487199	0	9.235540289	15.50738763	0	8.255742472	17.31105569	0	81.27444684	6.121734115	6.686386507	16.21159602	0	5.743450982	0	12.62297901	0	0	0	0	14.13574428	12.56505084	0	15.66441739	0	0	0	0	17.30827266	0	0	0	12.9404242	0	0	0	17.94864812	0	56.7876873	0	0	0	0	0	37.28085202	0	0	0	0	0	0	0	0	0	0	0	0	0	0
'TNFAIP8L3'	1.901837325	3.421982219	0.612843207	2.896295064	2.409142711	0	0	11.69916505	4.382351389	3.699145784	4.673813647	1.654737581	0	1.682509803	15.73251572	7.038122163	2.551130576	4.191367404	3.610335622	1.122016564	0	0	3.102855394	0	11.08060321	3.722658181	1.353665014	4.389180681	5.685864829	4.388679808	2.146420652	0	0	0	3.558699842	2.129868472	2.937230198	4.740273186	2.284209641	0	0	4.978734886	10.31703206	5.074116925	0	0	0	0	4.54520479	0	0	2.737463947	0	5.345187908	0	5.563895891	3.452935063	0	8.676583464	0	0	0	0	0	0	0	0	5.28156848	0	6.298775274	0	0	0	0	0	0	0	0	6.709149912	0	0	0	5.483870805	4.148231893	0	13.50613116	8.770626009	6.118691932	0	11.81743028	0	0	9.981193233	12.23841784	0	0	8.287877266	0	0	0	0	0	0	0	0	0	10.24935593	0	0	0	0	0	0	0	8.260277289	7.23169009	0	11.57664256	0	0	0	0	0	0	0	0	0	0	0	0	0	0	0	0	0	0	0	0	0	0	0	0	0	26.25330301	29.65973519	0	0	0	0	0	0	0	0	0	0	0	0	0	0	0	0
'TNFRSF10A'	4.360103884	2.360185031	1.278817413	1.858821588	3.708777162	5.175462261	1.762361293	14.2900961	7.51883415	4.239810212	5.637204762	0	2.91641373	1.633827504	7.491191798	5.653010151	3.633365	3.264271321	3.577425147	0	0	1.219021823	3.045043948	1.873672307	3.90424174	4.339829581	4.503305388	7.87078039	0	2.910595363	1.821157264	1.703548913	7.787225884	5.393707074	5.231475908	4.097842029	7.086398055	1.660269286	0	1.744916792	4.050085384	3.2460809	6.230305392	26.28118152	4.616404294	6.730298878	11.90899536	0	6.047141744	9.490746447	1.632196923	5.074757741	3.100985328	5.905817474	0	4.29700527	8.038642137	22.23324446	17.92325739	4.852911282	4.238585437	6.475601895	0	0	5.920875359	5.515118357	0	0	2.479166658	9.169456383	0	0	4.301908089	5.077920383	15.98736221	5.958181365	2.662351333	0	5.340422868	0	0	6.779169496	9.412532964	8.279270549	3.538083739	0	4.081291611	7.514365351	0	19.67671254	0	6.640635605	6.92915118	0	0	6.993048774	25.77017474	0	21.32607808	7.037832576	0	0	8.404493781	0	6.501638224	0	9.161583361	0	0	0	0	18.20967893	6.008306288	0	0	0	17.57357666	10.44764728	0	39.78371958	0	0	9.56799707	0	0	0	0	13.92571618	0	0	0	0	0	41.30837858	12.51919351	0	0	0	0	0	0	0	0	0	0	84.93096948	0	0	0	0	0	0	0	0	0	0	0	0	0	0	0
'TNFRSF10B'	7.039549356	7.534002569	6.313898108	10.51270094	9.015633308	5.754363823	1.76369828	7.377422487	5.545230924	3.400829656	12.79187384	3.022606903	9.360253905	3.423756685	17.15835079	2.804877558	4.20506341	3.096787487	5.761483015	1.243153027	5.383730399	4.308097682	9.595235265	5.257987112	6.545357838	2.197277447	8.253679921	13.69053893	3.049177911	2.309057678	4.382871553	5.708737871	22.30827028	6.186248905	6.11262183	7.129119605	3.343477171	7.579214275	0	8.931033832	5.661163548	4.538995753	3.636911356	0	3.295518322	8.356135053	3.222180349	4.06141889	19.32555062	0	1.731335977	13.232757	2.666168568	7.089357252	23.54836104	7.357476269	3.95409359	0	0	6.836356653	7.612183432	29.30100395	4.39331731	8.060530117	4.568570359	5.625125943	6.235336913	3.795391874	10.07527777	8.713882827	6.558465158	9.407290648	5.116441144	0	0	6.878755683	5.525142673	4.406594965	0	0	21.95059363	8.514101724	9.350537855	5.736150527	10.57383152	9.218749085	5.055556063	13.94627208	6.687657826	0	4.823447702	5.385232853	0	14.23544188	5.550819484	6.369816943	6.296966138	11.07925054	0	5.765320845	0	6.702163998	4.486576149	7.968641038	9.954885204	14.46254789	0	0	0	0	21.23757838	0	6.464000513	8.596675805	9.203681097	6.547677109	0	0	0	15.86943665	0	0	10.45491582	0	0	0	0	0	24.47536108	79.75329625	0	10.23157687	0	0	0	0	0	0	0	0	28.40747655	0	0	0	0	0	0	0	0	0	0	0	0	0	64.53715966	0	0	0	0	0	0
'TNFRSF10C'	1.815685249	1.261292843	1.06824895	0	0.731447378	0	0	9.725630403	1.221026241	0	5.631417209	1.773410639	1.411910046	3.521832494	5.672283428	7.297641272	8.989948549	0	2.638840749	0	0	0	0	1.451525689	0	0	0	2.107176776	0	4.326920799	0	0	0	2.250732362	0	0	3.636841824	3.033062591	0	0	1.779245869	0	6.281045766	5.337327387	0	2.618647796	0	0	0	0	0	0	0	0	0	0	3.457548626	0	6.098846769	0	2.392431488	0	0	0	0	0	0	0	0	0	0	0	0	0	0	0	0	0	0	0	0	0	0	7.967423846	0	10.46554814	4.177160553	5.47269136	0	0	0	0	0	0	0	0	7.110420653	0	0	0	0	0	0	0	0	0	0	0	0	0	0	0	0	0	0	0	0	0	0	0	14.82025674	0	0	0	0	0	0	0	0	0	0	0	0	0	0	0	0	0	0	0	0	0	0	0	0	0	0	0	0	0	0	0	0	0	0	0	0	0	0	0	0
'TNFRSF10D'	6.386719038	5.624968925	6.549106073	2.187109784	4.226440558	0	5.03504084	10.68166092	3.29340331	1.547274863	2.611816487	6.598553803	2.211257243	2.021956926	4.663964518	2.240568146	2.890798827	8.147721157	1.337186683	1.365416939	2.509067926	0	1.342122279	6.141828994	7.575511958	3.441391429	18.54172782	3.634217237	16.26384155	1.355068896	1.76773622	7.556365979	0	8.121878513	3.583673419	2.179104491	4.231889861	7.734877616	8.846168985	0	2.459618588	0	4.861344159	6.076712232	3.466266424	3.700260003	0	0	3.726863075	0	2.703237176	2.627899165	0	2.72358037	0	2.274693897	0	0	7.347462519	0	3.30728263	0	0	0	2.042124423	0	0	0	3.166539318	0	0	0	0	0	7.87444862	0	0	0	8.595363245	0	0	4.667385133	0	0	5.968796853	7.207165103	4.303424586	0	0	0	0	4.98440405	0	0	8.690075829	0	0	0	0	0	0	0	0	0	11.94617732	0	6.084816559	0	0	0	0	12.6278869	0	0	0	11.87554715	0	0	0	0	14.83300255	0	11.83183453	0	17.24719088	0	0	0	0	0	0	0	0	0	0	0	0	0	0	0	0	0	0	0	0	0	0	0	0	0	0	0	0	0	0	0	0	0	0	0	0
'TNFRSF11A'	4.290642094	3.214733071	2.063594326	3.741659855	2.036350637	1.143475884	0	7.451034067	0.777410597	3.496240734	7.615260363	5.301474596	1.304097108	0	7.820123835	3.204330745	4.499628313	6.401603424	4.163486381	1.723923785	1.949660119	2.405588753	5.427245588	2.873378964	10.06752096	4.786026253	3.473923058	11.96056931	14.11500972	2.082563327	2.176539867	5.517943146	0	2.584640487	0	2.154263645	0	1.983873341	0	0	4.245627871	1.975101791	5.245667122	6.055868816	2.313454502	7.199046001	0	0	10.84006824	0	0.988243247	2.531337052	0	0	0	2.34449544	3.496666263	7.952031303	12.59049269	0	2.755994964	0	0	0	21.8684278	0	5.270521498	0	0	0	0	0	0	0	0	0	0	0	0	0	0	6.959142993	0	0	3.716039811	19.18859589	0	0	0	0	0	8.140439565	4.777212492	0	8.356457389	0	10.95205864	0	0	0	0	0	8.663740838	0	0	0	11.17654278	0	0	0	0	0	0	0	0	0	0	0	0	25.20756866	0	0	0	0	0	37.80358565	0	9.639917284	0	0	0	0	0	0	0	17.30664717	23.68036425	0	0	0	0	0	0	0	0	0	0	0	29.12983897	0	0	0	0	0	0	0	0	0	0	0	0
'TNFRSF11B'	4.371763557	2.320301792	5.236890796	4.156492815	1.756092228	0	0	2.580292342	0	0	6.751683091	2.411825093	0	2.024075209	3.962897059	1.255060639	3.798775681	1.808390237	1.679591529	0	0	0	1.379927018	7.484911502	0	4.784433145	1.951778532	2.63257647	0	8.038476751	1.73350565	0	0	0	0	2.286082877	0	25.57653605	6.146621591	1.493615996	3.360281307	0	0	0	0	0	0	0	0	0	0	0	16.78202528	0	3.510263675	0	3.771425685	0	0	0	0	0	0	0	0	0	3.966902928	0	0	0	0	0	0	0	0	0	0	0	0	0	4.50275231	0	0	0	0	5.832584062	0	0	0	0	0	0	0	0	0	0	0	0	0	0	0	0	0	0	0	0	0	0	0	0	0	0	0	0	0	0	0	0	0	0	13.39082642	0	0	0	0	0	0	0	0	19.32859526	0	0	0	0	0	0	14.53438799	0	0	0	0	0	0	0	0	0	0	0	0	0	0	0	0	0	0	0	0	0	0	0	0
'TNFRSF12A'	6.349497444	3.54399723	5.28587198	2.188839213	5.260836569	9.511517318	4.232917785	3.444128853	5.727993435	3.128574163	13.15123022	1.603067286	2.997230922	5.027290222	11.90625669	0	14.97461972	9.803613108	7.302756022	15.61337023	21.17087352	14.6113524	4.395411032	1.7413393	0	7.331322644	15.61016805	7.005433316	2.26216776	2.011805985	12.8786343	0	6.042793792	2.881339981	7.29691871	6.309530867	2.535417541	2.591542574	0	2.42821786	7.207196246	4.008223015	0	4.641507546	6.341730842	3.320245651	11.60135653	14.91251309	29.43543516	3.848095148	2.454210196	3.93253454	4.763605263	4.264687772	4.581516829	3.495342654	5.412698805	8.318209216	4.985371227	9.18830351	3.3503288	0	38.26644067	0	13.89284513	18.64736398	2.880917509	6.012534569	0	5.688186226	30.59580671	7.65274289	20.97959009	16.16501109	0	0	4.847264944	8.264813034	8.526921712	5.112281516	3.59428741	0	6.05997148	0	7.729500358	0	0	0	6.520864387	0	0	9.026987823	3.891674392	0	17.2314445	7.985619794	0	7.156504296	0	4.871112965	0	10.31755252	0	9.150348671	7.455824719	0	0	14.68028283	0	0	0	5.499338372	6.876003663	14.13027267	23.08319373	6.410336719	0	0	17.27802382	0	0	11.67277689	0	0	17.27394977	0	0	11.56596016	63.89243058	0	0	0	0	13.3823834	0	0	14.0640975	0	0	0	0	29.96027216	0	0	0	0	0	0	0	0	0	0	0	0	0	0	0	0	0	0	0
'TNFRSF13B'	3.514941038	2.811987792	2.433791482	1.172110562	1.114160614	0	0	11.01947326	1.470622203	1.305498411	1.105146574	1.866581326	2.528767806	2.339713605	0	0.902032074	2.978911203	1.478632953	3.09486824	5.918676803	2.398595961	2.352510165	0	1.192833122	0	6.884648156	3.115406192	24.90651777	2.386508129	0	2.473510258	0	0	4.506063797	3.935231129	5.257517945	2.276042787	0	0	2.469725941	2.314176571	2.906124262	0	10.65498475	5.184174514	25.02415447	0	2.927197063	0	0	3.023918003	0	0	30.77534239	0	0	0	11.11928027	30.40871648	0	0	0	0	0	0	0	3.043512065	0	0	9.307491713	0	5.112333859	0	0	11.14178247	0	0	0	0	12.60661814	0	6.571001955	7.774994573	0	0	0	0	0	0	13.37256471	0	6.567586601	15.92496018	0	0	0	30.23144909	0	17.78271091	0	0	0	9.727821378	0	0	0	17.35039463	0	0	0	0	16.87425816	0	9.889052085	0	0	0	17.23124261	0	45.08907087	0	0	14.60259276	10.3617828	0	0	0	23.66922182	0	0	0	0	0	0	0	0	0	0	0	0	0	0	0	0	0	0	0	0	0	0	0	0	0	0	0	0	0	0	0	0	0
'TNFRSF13C'	4.696178689	5.163417423	3.10770771	1.190914371	2.549133518	1.812966036	1.185171885	3.230644112	2.442678091	11.76673092	0	0	2.495770729	4.730332398	2.219238699	0	0	1.545005859	1.774249744	1.803350441	4.455398659	11.61917638	1.976118162	1.661768683	0	6.806408915	2.090654506	28.12090108	2.812014845	0	1.920799336	0	0	2.619176372	4.321029558	3.384910772	4.164608137	0	0	0	2.331385045	0	0	4.504274591	3.901548075	4.50308867	0	5.040547671	0	3.582317566	1.287539824	0	0	4.703376102	0	0	0	5.758582496	0	0	0	0	0	0	0	17.38187113	0	2.897027829	0	7.014876211	3.086463675	0	0	0	7.154295666	0	2.66485055	0	0	7.203482058	0	3.298310872	3.997580144	0	5.227073118	13.01683189	0	0	0	12.13172659	0	8.25523701	10.47675153	0	0	0	6.374713827	0	13.74456388	0	0	0	19.87596657	7.157054943	0	0	13.99395703	0	0	0	0	9.118512257	0	7.673596496	0	0	0	15.12417366	0	0	0	0	12.11547393	0	0	0	0	0	0	0	0	0	0	0	0	0	0	0	0	0	0	0	0	0	0	0	26.19121944	32.85508181	0	0	0	0	0	0	0	0	0	0	0	0	0
'TNFRSF14'	2.645237867	5.575321733	6.553557152	0	2.05015188	2.78617068	1.5001747	9.41394824	6.155583219	2.430677562	2.064992133	0	7.01598995	0	0	0	0	2.792567566	1.964327627	15.29085963	2.864301341	6.317368429	1.575163928	6.545043081	0.950675218	10.56917068	1.831327378	18.31074977	0	0	3.571835254	0	5.072115113	3.108835118	0	5.9514178	2.004225225	0	0	0	1.864711713	2.078629448	0	3.940865079	3.71318599	7.949957774	4.432147006	22.31954037	0	0	3.571657936	0	10.28496887	3.028942441	0	0	0	0	4.58352857	0	2.507351623	0	0	0	0	4.191200357	2.959981357	0	0	6.031478087	0	0	3.066216179	0	6.843482287	0	0	0	0	0	0	3.308421503	5.20693982	0	0	6.027631239	0	3.875828449	0	11.88376726	0	7.894016631	0	0	0	0	0	5.594901346	0	5.867215424	0	5.539523698	8.356772632	0	0	0	9.38266517	0	0	0	0	8.345806423	0	0	0	0	0	0	0	0	0	0	9.834478897	18.23176746	0	0	0	0	0	0	0	38.99985632	0	0	0	0	0	0	0	0	0	0	0	0	0	0	0	0	0	0	0	0	0	0	0	0	0	0	0	0	0
'TNFRSF17'	4.200576108	2.734502748	2.947432531	1.318696332	1.118057345	0	0	9.101123068	0	17.64502543	0	9.080605328	0.993993183	0	0	0	0	1.770672779	5.50734445	0	0	1.732363469	0	5.534491832	0	4.454330678	5.020210198	2.51455539	0	0	3.981801268	8.425418442	0	3.315111967	4.383280726	2.980028183	3.551910293	0	0	0	3.34527983	0	0	12.26339496	9.778682868	5.498431792	0	0	0	0	1.064138107	0	0	7.100894485	0	0	0	11.12992051	7.88415754	0	0	0	0	0	0	0	0	0	0	6.741301962	0	0	0	0	13.0630166	0	0	0	0	16.70000093	0	0	13.78742741	0	0	0	0	0	0	18.65624662	0	8.835149889	33.94264866	6.394280297	0	0	15.05849654	0	0	0	0	0	13.83339059	0	0	0	11.71868019	0	0	0	0	8.853602128	0	10.55797123	0	0	10.8266383	52.84038864	0	0	0	0	0	0	0	0	0	0	0	0	0	0	0	24.71589334	0	0	0	0	0	0	0	0	0	0	0	0	0	0	0	0	0	0	0	0	0	0	0	0	0	0	0
'TNFRSF18'	1.451661023	1.449187094	1.232274536	0	1.661767548	4.131283383	1.221882197	8.665593174	4.44312962	1.823672446	2.130559798	1.254579889	2.072776205	1.913587983	5.188406681	0	6.563293933	0.946899031	2.768830298	3.308538311	0	19.33214108	0	0	1.623318184	0	1.094952167	5.813160766	0	1.407564498	1.889119162	0	0	0	0	3.671739499	2.638022312	0	4.626557089	0	0	1.488256824	0	0	3.262783707	8.546333425	3.023632168	0	0	0	0	6.001685322	0	5.199013554	0	0	0	0	3.451586449	3.245870861	0	0	0	0	0	12.82674346	0	0	0	0	0	0	7.471632859	0	5.924981846	0	8.00174294	7.381463865	0	9.79703836	0	0	0	0	0	9.190272827	12.54343382	0	10.1353283	0	0	0	4.847993018	0	0	0	0	0	0	6.835148191	0	11.69964147	4.679870105	0	0	0	10.28997189	0	0	0	0	10.50646826	0	0	6.835418471	0	0	0	0	0	0	0	0	0	0	0	0	0	0	0	0	0	0	0	0	0	12.99769795	0	0	0	0	0	0	0	0	0	0	0	0	0	0	0	0	0	0	0	0	0	0	0	0
'TNFRSF19'	3.289038955	5.294768269	4.393442397	6.7343713	3.784472035	0	1.093613059	11.56506045	2.350989148	12.95143016	4.080967067	5.388271784	2.207588226	1.806711798	5.529122983	16.61240938	3.114427895	3.319320461	8.948920767	7.4458833	2.349657092	1.713424376	7.155546247	2.53907315	23.56791008	2.12371838	2.344675573	9.931142465	0	11.4825712	2.30437312	5.451050709	7.080792158	11.14515282	4.225950258	4.255866242	5.411589536	0	17.4378612	4.598740201	3.19480379	1.761014736	18.54007785	9.357948635	5.318093605	4.456126123	2.563314772	2.975791761	5.341426967	0	0	3.269358212	3.548913226	3.089513255	0	0	0	6.841698733	16.48963899	0	4.295836408	0	0	12.43066488	0	2.262329775	2.944588082	0	2.379986155	5.722751175	0	0	2.06190082	0	6.971650277	3.785262988	5.709657652	0	8.225432046	10.08979997	0	0	5.764467253	7.634743767	7.785614688	14.72371296	10.97681563	8.964320657	5.272489347	8.943026398	0	0	4.36782457	12.42625298	0	0	9.823097195	0	10.16101523	0	0	0	14.5455839	0	0	0	9.690602548	0	0	0	0	7.464672671	0	8.524210782	7.615982883	7.074186669	0	0	0	0	0	0	0	0	0	0	0	0	0	0	0	0	0	0	0	13.0002467	0	45.46475447	0	0	0	0	0	0	25.89090656	0	0	0	0	0	0	0	0	0	0	0	0	0	0	0	0
'TNFRSF1A'	4.253198006	6.053100222	7.37478267	12.02994607	5.023179266	2.402697888	4.673612612	7.444254406	6.713412466	12.183673	15.51323894	20.41519338	2.037103992	8.277111928	14.30878469	1.733877159	11.45614085	5.667435496	11.06989714	8.426304431	2.856007082	9.387946675	12.21339372	6.81217293	9.429383602	2.030717756	4.075518761	10.42282929	16.46268064	4.481181768	2.345037998	22.38866763	13.78612625	3.084605317	3.864256275	7.711975105	3.829486707	33.28820784	0	2.648942279	4.950902767	5.367425021	2.096260835	3.802415411	10.50876409	6.027851699	3.175036808	11.8982935	34.72214622	3.921709935	5.77634254	28.76379249	3.080252945	4.300208256	13.41271801	21.94111082	5.903526802	6.89669737	0	3.564494158	6.657143836	31.72375545	0	10.31349789	0	3.315773	6.16918548	0	7.209553611	11.56760924	6.118370451	7.567880189	10.40378736	6.642534547	5.937809794	10.28988943	13.35014344	2.967114615	0	6.927729048	12.73052404	3.76405763	16.71219115	9.444278257	3.337441582	0	17.57714022	0	48.20492002	8.841656209	0	5.028376735	9.728448167	4.807894797	6.827687623	9.306679675	0	12.22000237	0	8.019822112	0	5.281287454	8.192627917	3.745561647	7.100573683	12.61942736	0	0	0	0	7.775410649	0	6.371993855	9.452619418	42.00057881	14.50297786	0	0	19.83515533	28.11880507	0	0	11.00105812	120.9135199	0	0	0	0	0	10.24663207	48.46811874	42.59262812	0	0	0	0	19.57374484	11.11837674	0	0	0	46.54204243	0	0	0	0	0	0	0	0	0	0	0	0	0	0	0	0	0	0	0
'TNFRSF1B'	6.401057752	6.540402127	8.924639324	8.592808654	7.644659364	9.235768347	4.311263351	7.891850477	7.064288421	5.258859764	9.028297801	3.252132565	2.184678958	7.685852293	20.61212194	0	21.34065028	8.845678687	7.143263136	2.788688892	3.502234412	8.992485425	14.09167712	15.99182336	7.166265077	11.52117645	7.157147461	11.54224671	7.865448307	17.97385608	2.31145725	3.866461527	20.74491416	3.500842453	7.0566206	6.613372596	2.149677	2.9173117	0	1.435594568	4.740572123	2.10414295	0	4.171257602	3.954411927	7.98143961	23.7797052	0	5.204451028	1.810663631	2.961527734	30.5296245	24.35865694	4.147476267	13.85074579	14.56457645	7.640301256	4.368913812	13.19440012	8.78246179	2.831515991	20.46560052	0	10.76348479	0	7.681556442	3.098067171	0	0	14.49071418	5.360136733	8.468102841	27.58811289	0	5.832949308	17.74255905	6.256323361	0	0	17.42658753	13.12656492	0	12.84529793	0	0	15.88854121	14.14788585	0	0	10.68319836	0	6.993880557	5.059101547	0	5.50615962	12.4118675	7.330707937	0	9.441294186	10.45313063	0	8.648303096	9.918778437	3.56119619	5.27483736	20.22995017	7.624810615	0	0	0	0	8.690183814	14.16916114	7.694369438	51.46091997	0	0	0	12.74183412	0	0	0	14.66745689	10.0109802	0	15.34298131	0	0	0	0	0	0	0	27.71448479	0	0	0	23.12949151	0	0	0	26.52248313	0	0	0	0	0	0	0	0	0	63.91360002	0	0	0	0	0	0	0	0	0
'TNFRSF21'	6.01440127	7.684890555	8.698966685	8.817403313	7.767107124	2.20851393	1.337322177	5.44979519	12.7973377	25.24486296	3.599786475	3.245811803	1.7693078	3.49343837	8.625586855	7.105755665	14.22176467	9.373579073	7.493352676	6.326785469	4.16272859	4.134912883	4.598367938	14.46427067	11.21262621	22.20895239	6.219840291	0	5.191461349	9.014113714	5.111387365	2.79246635	2.823689059	18.5798521	4.344883999	19.53815738	2.278075032	3.102974344	13.26998622	0	9.289313248	4.080871152	4.612729113	4.203285737	11.01052517	4.578090183	17.01836701	2.935182674	3.580589144	2.262971681	2.844170995	8.618191258	3.16257573	2.914311461	2.903466019	3.107019919	4.825035037	9.186161615	6.805836686	4.341476943	12.49071075	8.061468681	0	6.678802543	4.360717199	3.255661071	4.103263939	0	4.510936398	7.305464007	4.656736551	14.19212862	15.14785145	0	6.492721493	5.098824536	14.28285828	0	6.239928165	6.090675342	0	6.866960196	13.51430808	0	3.599738998	15.95558224	8.26577175	4.340109153	9.868140515	12.54884233	0	5.382679899	5.606987478	0	9.380928919	10.73253347	12.15864607	0	0	19.65770407	0	6.345092145	22.08327599	0	8.675588782	16.79968175	14.72860908	0	0	0	0	8.37601042	10.1319548	8.830488055	29.22575355	6.349702227	0	8.870869666	13.21448634	0	0	9.611406396	0	0	0	0	0	0	0	0	9.165781549	0	0	0	0	0	17.37479826	0	0	0	33.39534177	0	0	0	0	0	0	0	0	0	38.89476545	0	0	0	75.55659593	0	0	0	0	0	0
'TNFRSF25'	1.369049752	4.114948471	4.81991781	0	1.047651324	0	0	0	0	0	0	0	0	1.464942602	0	0	0	0	0	0	1.183120675	3.292969768	0	2.024968004	0	0	0	2.038975353	6.187879204	0	0	0	0	0	0	0	0	0	0	0	0	0	0	0	0	4.366602355	0	1.973583134	0	0	0	0	0	0	0	0	0	0	0	0	0	0	0	0	0	3.618626151	0	0	0	0	0	0	0	0	0	0	0	0	5.704321304	12.9251173	0	0	0	0	0	10.36752065	0	0	0	0	0	0	0	0	0	0	0	0	0	4.209385257	0	0	0	0	0	0	0	0	0	0	0	0	0	0	0	0	0	0	0	0	0	0	0	0	0	0	0	0	0	0	0	0	0	0	0	0	0	0	0	0	0	0	0	0	0	0	0	0	0	0	0	0	0	0	62.42981229	0	0	0	0	0	0
'TNFRSF4'	1.451661023	0.647752914	1.163118582	0	2.667796334	0	0.734448405	8.665593174	3.571690205	1.823672446	3.900999419	0	2.072776205	1.701902645	5.188406681	0	6.563293933	0	0	3.398326513	0	13.53639699	0	0	1.623318184	0	1.094952167	5.813160766	0	1.407564498	0	0	0	2.580050005	0	2.521832197	0	0	4.626557089	0	0	0	0	0	4.5353725	19.46332337	0	0	0	0	3.877398033	6.001685322	0	3.90143451	0	6.92276357	0	0	0	0	0	0	0	0	0	7.601848807	0	0	0	0	0	0	6.318476666	0	0	0	0	9.841204838	0	9.79703836	0	0	0	0	6.262192007	9.190272827	5.309074163	0	0	0	0	0	0	0	0	0	0	0	0	0	0	0	5.833805612	0	0	0	0	0	0	0	0	6.956259932	0	0	6.835418471	0	0	0	0	0	0	0	0	0	0	0	0	0	0	0	0	0	0	0	0	0	12.99769795	0	0	0	0	0	0	0	0	0	0	0	0	0	0	0	0	0	0	0	0	0	0	0	0
'TNFRSF6B'	5.623781433	3.500101861	0.574878988	0	1.33960579	0	1.735294375	1.979092428	4.140339858	0	7.710852739	0	1.779740076	5.827993315	4.219242626	0	3.370426863	1.983816083	2.676528683	3.379024701	0	2.462514489	0	1.852555814	2.074521182	1.923325507	1.549418681	4.534378869	0	1.262958698	2.309116789	0	0	0	3.0739613	1.847367467	0	19.24801355	0	0	0	0	0	3.178326948	8.54323862	5.009682353	0	3.473646866	17.25863679	0	4.409906745	2.335424555	0	2.527316555	2.9379292	19.34043814	0	0	5.356558932	0	0	4.643520382	4.973904159	0	0	6.818898629	0	0	4.079147634	6.172329566	0	0	0	0	5.030503264	0	2.973267577	38.53490058	0	5.204193226	0	0	0	0	9.066107723	0	0	0	0	9.278917611	0	0	0	0	0	0	0	0	10.0120827	4.298655725	0	0	8.224400739	0	0	0	0	0	0	0	0	9.989116923	0	0	9.305048152	5.494586506	0	0	0	0	0	0	0	0	18.38299859	0	0	0	0	0	0	0	0	0	0	0	0	16.32939059	0	0	0	0	0	0	0	0	0	0	0	0	0	0	0	0	0	0	0	0	0	0	0
'TNFRSF8'	2.763509698	6.977425015	9.275100568	8.231765106	8.359295429	3.078194644	7.216010871	10.4496758	10.2962284	6.73218943	6.634560085	4.923616447	4.47539895	8.429740158	4.50249725	2.596324242	6.527853057	1.392457811	6.370303096	16.59232352	4.419164264	5.556679638	11.533146	16.23170168	2.904335973	7.982142124	2.215654575	15.06183181	2.152515315	11.13829007	2.377005754	8.794503124	10.56901981	9.451135175	4.546376439	5.045630251	2.998299933	12.62642688	3.064922287	17.7743768	3.467569524	11.27829413	3.03870759	9.220927558	5.448977559	25.29340649	23.16861573	12.18577465	0	0	2.371716767	6.302818488	1.651696084	20.36623211	30.93012344	0	4.583297343	8.109981146	8.023949454	3.181854334	0	22.08547033	2.112859754	8.797145377	0	6.380225167	0	0	0	6.3294901	0	10.71063633	7.297064595	0	9.089419527	11.37683625	0	2.379380876	0	6.869809623	32.25158081	3.605400995	6.03659043	0	5.82016409	15.16348197	8.510964808	6.146230177	4.550941859	15.08805252	10.94635471	6.754495298	4.795314791	4.880926013	5.191681528	6.070531854	5.541881595	6.289280745	13.06195755	5.330422431	0	7.910458726	10.46372999	10.68947287	0	8.049502468	7.8647225	0	0	0	8.468737389	11.32089156	6.985862525	11.4121783	10.07752574	0	0	0	0	41.75169399	0	0	13.64335268	0	0	14.56472892	0	21.84233938	0	0	0	14.11526572	0	0	0	0	0	0	0	0	0	0	0	0	22.44364938	0	0	0	0	61.35296126	0	0	0	0	0	0	0	0	0	0	0
'TNFRSF9'	1.919530065	3.95552272	2.326884991	2.917774628	0.767065754	0	1.069891472	3.425139642	7.055935605	3.286350267	2.906733035	1.350158915	0	0.940971475	6.814170941	2.706712507	6.129992104	0.828454492	1.81564212	0	1.517195761	0	0	0	2.057230537	0	1.695520376	2.196015493	2.405364422	1.540162077	4.008297173	0	2.742817636	0	0	0	0	9.98652739	0	0	0	0	2.27206875	0	0	14.29235113	20.37706889	0	3.699196913	0	1.151442452	4.652315228	0	0	0	0	0	4.888384057	0	0	0	0	0	6.109106585	0	4.367936742	0	0	0	0	0	0	3.196822607	0	0	0	0	0	0	0	0	0	0	0	0	10.88299629	3.483456449	0	0	0	0	0	0	0	0	0	0	0	0	5.3190173	0	14.41076651	0	3.614671266	0	0	0	0	0	0	0	7.807661507	0	0	11.25493681	0	0	0	0	0	0	0	0	0	0	0	0	0	0	0	0	0	0	0	0	0	0	0	0	0	0	0	0	41.43254283	0	0	0	0	0	0	0	0	0	0	0	0	0	0	0	0	0
'TNFSF10'	7.511325655	0	0	1.077596892	2.28944168	2.103934037	0	9.266101507	1.248179585	11.99978426	4.013849704	0	1.213501764	0	3.691447735	2.855011788	2.965943164	2.325715341	3.585954699	0	0	1.18481187	2.918547078	0	3.507918364	0	3.521467958	3.161690061	0	6.903750283	0	0	0	2.019392532	0	1.9466181	1.599094283	20.59830513	5.223592942	0	3.443081722	0	2.458644539	5.360237693	0	5.674806883	0	0	0	0	0	10.23514556	4.884973851	3.878542441	0	0	0	5.446261187	4.373987949	0	4.629678937	0	0	0	0	0	0	0	0	0	0	0	0	0	6.101401195	4.091425398	2.757333443	6.484210081	6.170791477	4.907380494	0	0	0	5.178257203	0	0	0	5.557553064	0	8.880021079	0	0	0	0	0	0	7.027921677	0	0	0	0	0	5.032967005	0	0	0	8.596845604	0	0	0	0	0	0	8.593705149	0	0	0	0	18.89354644	20.24911028	0	0	0	51.76516775	0	0	0	0	0	0	31.14596844	0	0	0	0	0	0	0	0	0	0	0	0	0	0	0	0	0	0	0	0	0	0	0	0	0	0	0	0	0	0
'TNFSF11'	2.118527911	5.296367478	7.797033178	4.366661754	4.410411705	0	0	4.697718372	0	5.298195637	2.213530074	11.24886491	1.370611118	0	0	0	0	0	1.867822197	8.109529609	3.204710552	10.09098663	0	6.14782921	0	2.60894865	0	2.835508851	0	0	0	9.154037611	0	0	0	0	0	3.640984237	3.091322006	2.627129014	2.807857982	0	0	5.004006751	3.570803972	4.772872695	0	2.661422977	0	4.710903834	0.82478071	0	0	4.044584797	0	0	9.3478153	4.846679696	0	0	0	0	0	0	0	0	0	0	0	0	0	0	0	0	5.036753547	0	0	0	0	7.579281741	0	0	0	0	0	13.8095093	0	0	0	0	0	0	7.972340449	0	4.981509699	0	6.47951908	0	12.46959275	0	0	0	8.784720043	0	0	0	6.436741174	0	0	0	0	15.22709685	0	0	0	0	0	0	0	13.8111988	0	0	0	0	0	0	0	20.23181549	0	0	0	0	0	0	0	0	0	0	0	0	0	0	0	0	32.23081709	0	0	0	0	0	0	0	0	0	0	0	0	0	0	0	0
'TNFSF12'	5.733981437	6.35826165	6.576928831	2.337744874	4.336907683	4.392067089	4.353960607	5.245041851	3.358624705	5.789573063	1.625670939	0	2.192359795	3.645623551	0	0	0	3.883567449	1.329171203	2.445030611	4.936065217	1.174874106	6.020347068	7.195403486	3.016470949	3.524668062	2.560342459	7.04781896	0	1.509474243	2.705191805	0	7.126921539	5.69544264	5.106815979	5.37341096	3.930464751	8.327386373	0	5.370986771	5.139497886	4.020080641	0	3.805307784	3.281680699	5.59092108	4.321772652	0	0	4.018068653	1.12835021	2.894169011	4.502524279	4.051159652	6.389894106	4.337637247	6.154069567	4.869836228	0	0	6.910734927	0	2.115019373	0	33.7917251	7.836294694	0	13.80680848	25.37284288	6.717180228	0	0	9.00542791	4.241898077	6.701114791	6.420439994	4.914106839	0	0	5.745989101	5.452396537	0	0	11.46829224	6.919048499	0	0	11.88906707	8.75579864	0	0	8.28749197	0	0	6.271732481	0	0	0	0	0	0	5.839671462	8.467300321	0	5.196834774	0	0	0	0	0	0	6.381550876	0	0	0	0	0	0	0	0	0	0	9.652576675	0	0	0	0	11.9017232	0	10.96247224	0	0	0	0	0	0	0	0	0	17.46457599	0	24.18090727	0	0	0	0	0	0	29.72656916	0	0	0	0	0	0	0	0	0	0	0	0
'TNFSF12-TNFSF13'	5.733981437	6.35826165	6.576928831	2.337744874	4.336907683	4.392067089	4.353960607	5.245041851	3.358624705	5.789573063	1.625670939	0	2.192359795	3.645623551	0	0	0	3.883567449	1.329171203	2.445030611	4.936065217	1.174874106	6.020347068	7.195403486	3.016470949	3.524668062	2.560342459	7.04781896	3.503999232	1.509474243	2.705191805	0	7.126921539	5.69544264	5.106815979	5.37341096	3.930464751	8.327386373	0	5.370986771	5.139497886	4.020080641	0	3.805307784	3.281680699	5.59092108	4.321772652	0	0	4.018068653	1.12835021	2.894169011	4.502524279	4.051159652	6.389894106	4.337637247	6.154069567	4.869836228	0	0	6.910734927	0	2.115019373	0	33.7917251	7.836294694	0	13.80680848	25.37284288	6.717180228	0	0	9.00542791	4.241898077	6.701114791	6.420439994	4.914106839	0	0	5.745989101	5.452396537	0	0	11.46829224	6.919048499	0	0	11.88906707	8.75579864	0	0	8.28749197	0	0	6.271732481	0	0	0	0	0	0	5.839671462	8.467300321	0	5.196834774	0	0	0	0	0	0	6.381550876	0	0	0	0	0	0	0	0	0	0	9.652576675	0	0	0	0	11.9017232	0	10.96247224	0	0	0	0	0	0	0	0	0	17.46457599	0	24.18090727	0	0	0	0	0	0	29.72656916	0	0	0	0	0	0	0	0	0	0	0	0
'TNFSF13'	5.733981437	6.35826165	6.576928831	2.337744874	4.336907683	4.392067089	4.353960607	1.546110528	3.358624705	3.200215431	1.625670939	0	2.192359795	3.645623551	0	0	0	3.883567449	0	2.445030611	4.936065217	0	6.020347068	7.195403486	2.234870256	0	2.560342459	4.986794315	3.503999232	1.509474243	2.705191805	0	7.126921539	5.69544264	5.106815979	5.37341096	0	8.327386373	0	5.370986771	5.139497886	4.020080641	0	3.805307784	3.281680699	5.59092108	4.321772652	0	0	4.018068653	1.12835021	2.894169011	4.502524279	4.051159652	6.389894106	4.337637247	6.154069567	4.869836228	0	0	6.910734927	0	2.115019373	0	33.7917251	7.836294694	0	13.80680848	25.37284288	6.717180228	0	0	9.00542791	4.241898077	6.701114791	6.420439994	4.914106839	0	0	5.745989101	5.452396537	0	0	7.140267553	6.919048499	0	0	7.109994954	8.75579864	0	0	8.28749197	0	0	6.271732481	0	0	0	0	0	0	0	5.94728448	0	5.196834774	0	0	0	0	0	0	6.381550876	0	0	0	0	0	0	0	0	0	0	9.652576675	0	0	0	0	11.9017232	0	10.96247224	0	0	0	0	0	0	0	0	0	17.46457599	0	24.18090727	0	0	0	0	0	0	29.72656916	0	0	0	0	0	0	0	0	0	0	0	0
'TNFSF13B'	1.632106539	2.766927022	2.696867751	5.145720416	0.879166796	0	0	5.626144313	1.592346699	9.344442105	1.85955818	3.860319751	3.556424451	1.551947988	0	1.721003023	1.695667745	1.730321044	0.884468944	0	0	1.20892931	2.268875868	0	2.930226971	0	1.403017111	6.494706743	6.767514644	0	0	3.230506871	0	0	3.853351857	0	0	0	0	1.879617021	2.45808855	0	0	5.370404694	6.247088868	8.993707857	0	0	3.223482094	0	4.711726026	0	0	3.544253694	0	0	0	4.198923439	9.468476567	0	0	0	0	0	0	0	0	0	0	0	0	0	0	0	6.5154035	0	0	0	0	0	0	0	0	0	5.931248093	0	0	0	0	0	0	0	0	0	0	0	6.981548426	0	0	0	0	0	10.68162463	0	0	0	5.692842436	0	0	0	0	0	0	0	0	0	0	0	0	31.51153613	0	0	0	0	0	0	0	0	0	0	12.99890032	0	0	0	0	0	0	0	0	0	0	0	0	0	0	0	0	0	0	0	0	0	0	0	0	0	0	0	0	0	0
'TNFSF14'	4.259773091	2.543096584	0.877158346	1.780812731	2.229196444	0	1.683355563	14.83721721	8.122425976	2.606314772	5.076897433	10.88800139	1.604865153	4.943286666	4.943935058	0	7.875305738	1.547052425	2.155920749	1.792071359	0	7.257484802	0	1.43086757	0	8.048026021	1.911726292	16.78976708	0	2.551428315	2.870052714	11.03898149	0	0	4.604865577	8.338922239	2.970868025	3.771739568	0	0	0	0	0	12.27258502	3.606182633	23.78840132	0	2.596175772	0	4.191965795	1.694744738	3.346731239	0	18.08314124	0	4.151589098	0	7.010494707	14.5951878	3.325678516	0	0	0	0	0	6.73240466	0	0	0	9.068369709	0	0	6.73933259	9.228691557	12.96916336	0	3.145655609	0	0	8.189651991	0	4.637071911	10.26893756	0	3.929215278	0	4.158748979	0	46.02814363	24.60693856	0	0	11.5776461	0	0	0	12.23113431	6.850603888	25.65236837	0	0	0	8.197735623	0	0	0	22.12080365	0	6.630145276	0	0	26.80842782	0	14.280354	9.081610746	0	0	15.25412927	0	0	0	0	0	0	0	0	0	67.82541833	0	0	0	32.01168841	0	0	0	0	0	0	0	0	0	0	0	22.1905901	0	0	0	0	0	0	0	0	0	0	0	0	0	0	0	0	0
'TNFSF15'	1.515612545	0.298256977	0.689543917	1.738462293	1.366189596	0	1.217761732	3.540716808	1.67568484	1.149469493	4.522333984	0	0	1.06643664	3.545886571	6.499310973	2.907880964	0	4.858040051	0.981501985	0	0	1.675279685	1.857790241	6.8435222	0	0	2.229048846	2.686242403	8.596060041	2.538076244	0	0	0	0	0	0	2.369036753	5.606741099	2.078087348	0	0	0	0	11.16183804	4.612411581	0	2.659508384	10.12200885	0	3.523057648	3.006353043	0	0	3.923182807	3.376620868	0	0	0	0	0	0	0	0	0	0	4.757457615	0	3.702301118	0	0	0	0	5.18037941	0	0	0	8.357668846	0	0	3.28333339	0	0	7.096327301	0	0	0	4.402597845	0	0	3.611852315	0	0	0	0	0	0	0	0	0	0	0	5.678999521	0	5.607034378	0	0	0	5.595886077	0	12.47771536	0	0	0	0	0	0	0	0	24.12948405	16.20212631	0	0	0	0	0	0	0	0	9.175509803	0	0	0	0	0	0	0	0	0	0	0	0	0	0	0	0	0	0	0	0	0	0	0	0	0	0	0	0	0	0	0
'TNFSF18'	0.735490939	0	0.615153041	5.913307374	1.525955758	0	0	0	0.990308788	1.11472838	10.14132809	0	0	0	9.474730173	1.68024996	6.844822608	0	5.073519807	0.91357789	0	0	0	1.592953623	1.674391623	0	0	0	0	3.416682559	1.295767793	0	0	0	0	0	0	4.541933199	0	0	1.519330636	0	2.460048152	0	0	0	0	0	0	0	8.020977354	2.201920338	0	0	0	0	0	0	0	0	2.042941067	0	0	0	0	0	3.748594427	0	0	0	0	0	0	0	0	0	0	0	0	0	0	0	0	0	0	0	0	0	0	0	0	0	0	0	0	0	0	0	0	0	0	0	0	0	0	0	0	0	0	0	0	0	0	0	0	0	0	0	14.82470099	0	0	0	0	0	0	0	0	0	0	0	0	0	0	0	0	0	0	0	0	0	0	0	0	0	0	0	0	0	0	0	0	0	0	0	0	0	0	53.22055173	0	0	0
'TNFSF4'	1.547805674	4.746021189	8.655188774	9.030190128	3.008795269	0	0.901441049	6.146108348	5.941354778	3.635708578	2.837879268	1.356579195	0	4.546512543	7.246663677	2.549220547	1.276065912	0.805110983	3.920234506	2.506516925	2.460780059	0	1.535705305	14.68760305	2.582456872	3.296713101	2.780088499	10.8919099	0	5.066372761	1.427810927	0	0	4.284104312	0	0	4.716817616	4.055889644	0	0	2.412916804	0	3.287449609	6.478294767	0	12.74708808	2.222630563	20.41332249	0	0	1.09438202	2.845749936	0	8.142790224	2.913850823	0	0	8.184519072	7.772235138	0	3.244485902	0	0	0	0	0	3.641039784	0	0	0	0	0	0	0	6.450316401	0	0	0	7.258945934	0	3.448279816	0	6.591506721	9.269099615	0	0	5.735280066	7.177347796	0	0	0	0	4.233467505	7.662377761	0	0	0	0	0	0	0	0	0	0	8.173958449	0	8.388268373	0	0	0	0	6.533353935	0	0	0	24.03590794	0	0	0	18.99831508	0	0	0	0	17.378671	0	0	0	0	10.36521932	0	0	0	0	0	0	0	0	0	0	0	0	0	0	0	0	0	0	0	0	0	0	0	0	0	0	0	46.3215607	0	0	0
'TNFSF8'	1.857207282	6.292871181	9.611563398	9.342970464	4.956989416	0	4.263943134	3.605721329	3.530334072	4.965513614	15.11972568	3.457542495	2.438061163	2.547902821	24.92959792	10.69968017	8.069679519	1.205799457	21.24443687	2.493791514	2.139188729	0	2.131804348	11.55339584	15.47566932	0	1.671040439	0	0	9.13204841	4.06616781	1.780806525	0	1.550566978	0	0	2.29164043	5.866588668	36.2901339	4.69216907	6.038457901	0	11.30789091	3.30212159	36.14610394	3.832510402	0	2.610533333	33.84137433	0	1.531355131	5.398349878	0	2.718100691	42.85529871	8.67385543	0	0	3.535661981	0	8.119505611	0	7.257850495	9.652156023	0	0	5.061429209	0	0	0	5.625922512	0	3.202503511	20.11267954	0	0	0	18.33994328	5.70519512	0	52.79262853	0	0	0	6.795159488	4.307361637	4.63737865	0	0	0	3.978134193	0	0	0	0	0	0	6.004316336	0	0	0	0	4.546506108	0	12.07217868	0	5.261582411	0	0	0	5.40984706	0	0	0	0	0	0	0	0	0	45.22227872	0	0	0	0	0	0	0	0	13.29062998	0	0	0	0	0	14.84262507	0	0	0	0	0	23.72046737	0	0	0	0	49.34192032	0	0	0	0	0	0	0	0	0	0	0	0	0	0
'TNFSF9'	14.75421883	0.465102059	0	2.838250631	1.015389274	10.28641171	4.377711293	7.966913269	13.0378144	5.130104317	6.474340765	3.159764403	5.341162068	3.498128078	0	1.138332948	2.350642736	6.749912486	2.394480657	14.99156936	2.503175953	6.396520937	3.409599223	1.638149456	2.699719568	8.982422964	20.35809179	18.02810647	0	0	5.729096092	4.274274715	5.675309616	4.127666521	16.09229568	3.706727477	7.771563402	3.502113044	0	13.37354982	2.638589186	3.493216097	0	5.648735132	4.6906073	5.64966115	5.432911299	31.41463891	0	38.45774253	1.984774246	4.330744776	8.082130944	14.04719027	0	0	4.959539508	7.668955812	6.128853866	23.94157409	3.547932279	0	0	7.035417251	0	6.606788944	69.19878964	0	8.651497995	20.39293181	4.000520986	5.868683686	3.467963666	2.857470605	6.111318985	14.95704734	11.18353356	0	0	26.73577562	0	0	4.901610937	0	4.287541383	0	0	0	13.09582085	19.35840235	15.695277	6.575373465	4.208809652	0	0	0	5.310937696	31.06813892	16.93298482	11.11049925	0	17.03544511	22.92965018	0	13.2669835	0	0	8.235446621	0	0	8.628119987	6.508987567	0	0	0	0	0	0	18.41932627	43.83640454	0	0	18.03421703	8.797337154	0	0	0	0	0	0	0	111.2523129	34.99518824	0	57.80378396	0	17.36930645	12.60801378	0	0	0	29.52069448	0	0	0	0	0	0	0	46.35736236	0	0	0	0	62.73059801	147.040731	0	0	0	0	0
'TNIK'	4.94981927	5.702839763	7.10273382	8.480993101	3.102753625	4.945481204	2.252326622	8.629205719	4.564656622	6.584027879	6.51983086	6.781794584	4.36550308	5.728541541	13.04089933	12.58739722	10.97364875	3.821302277	10.26051728	4.595004494	3.058937305	15.15195179	17.68698431	10.37767017	12.60120689	8.030151466	3.409726422	9.078767775	6.333667175	11.61663595	3.943306837	9.078313614	28.09492596	4.613795543	11.16737814	9.534337276	3.618563499	15.88700113	16.260678	9.418405965	4.361362768	1.798256141	6.785388518	19.91597814	5.689683995	10.16212152	6.667670387	9.917281974	9.989546581	32.01681304	4.096002776	10.58330578	6.350139681	8.355361861	6.096110942	2.750320791	6.245029471	15.63586147	23.72822177	5.770295446	2.368409796	31.21972414	0	7.976224275	3.564429003	9.725164722	29.64001356	0	0	21.24551396	4.541605812	14.56027935	9.383076154	2.370873142	14.70397491	13.70091883	11.07002172	11.58492504	11.84302097	19.5844575	8.06361208	17.27695005	11.49331945	19.00769538	6.899478167	11.25405347	8.275636979	16.59388527	7.780746566	14.99796268	11.27136761	9.249940641	27.33022113	13.15493952	8.936219495	6.844971257	19.43698205	8.466627761	19.65747478	5.08961747	0	10.09274235	8.126834666	7.923466661	6.272093258	25.83730635	16.54750957	0	0	0	23.94591986	16.74538351	0	9.862261551	36.08016064	0	0	26.53529069	17.37168262	60.96626469	20.58710924	0	11.01161223	18.31694609	0	15.47054359	24.28312649	0	0	42.9483708	38.21991	34.21652152	0	0	10.7178702	17.69635807	0	29.88603913	12.48100198	0	0	43.70164876	0	0	21.23364491	0	26.55254965	0	0	49.52960331	56.82681424	53.92146174	0	0	0	0	0	50.93399212	77.12900899	0	0
'TNIP1'	4.018881168	7.581744785	8.237649633	2.344139531	6.956200076	7.014894277	4.420254381	6.392048322	3.136111512	3.06713457	6.107356522	5.307222162	2.820427749	7.323930709	7.338440682	6.462635877	4.631759461	5.64084596	2.626222732	3.113271423	3.418114128	2.384061914	1.921352413	10.79958708	4.827643143	4.079971745	2.051241547	16.40487651	0	2.925736291	5.857030848	8.799871764	0	3.448470261	4.393288985	5.987958526	5.567621714	14.38594312	0	10.62226337	5.4345822	8.387623965	7.008229086	6.651028081	5.074105922	32.02093303	2.513637498	5.255375774	13.66964868	23.78927123	4.057938044	7.198022091	4.100008886	4.257910708	3.63993308	18.83955826	6.221539982	7.042590259	12.77270332	6.823521379	7.307514831	9.050812025	0	0	3.085564167	7.132733744	3.111748245	6.786213681	4.607365019	6.322865529	2.837252629	5.114672872	4.136338252	2.494314133	8.152862891	0	11.75635221	4.670836121	6.561821826	23.50129991	5.506132637	38.39742259	11.29707002	0	14.26365974	0	0	5.36961734	5.404269448	13.73567303	19.18627485	8.118559967	22.41362573	5.867054362	0	0	7.381802424	9.97049814	11.42089152	9.223725321	24.04829354	13.43161888	9.023305617	8.450357204	0	0	0	0	0	0	0	8.191079959	8.397969383	8.372305921	7.078406453	0	0	0	15.84011016	16.04806876	0	0	12.49027371	0	0	33.44314061	0	0	0	68.51700558	0	16.03077738	0	0	0	0	15.94835016	0	0	0	0	0	0	0	0	239.7471469	0	0	0	0	0	0	0	0	0	0	0	0	0	0	0
'TNIP2'	4.217391597	1.420677743	1.705884491	2.871149412	3.712553376	12.2903866	3.670147005	7.85306012	8.156965603	3.899698303	4.847059248	2.128580106	2.095428855	9.691641551	0	0	2.058918733	3.377101297	6.070534076	0	1.299830264	3.930348159	3.156175412	0	0	5.38869997	1.372520737	23.11682639	0	0	4.808131351	2.951974819	0	4.346037179	8.078214258	2.870813177	4.23718341	8.075474226	0	4.453663338	3.841658024	0	0	27.07333946	13.58470588	28.73279702	6.167843509	0	0	3.349074318	3.630686801	2.678054881	0	7.265091641	3.603979959	3.284460643	6.835694462	26.85596244	18.46642377	8.104094786	5.165617512	0	1.825698591	0	7.828019021	3.399366568	0	0	2.503117553	13.42076375	6.60985691	0	3.168147162	0	36.08823274	0	5.661138887	0	0	6.866385776	4.147054137	0	13.51188152	0	8.677521911	0	3.873150523	0	6.570067928	29.93535128	0	0	13.1021386	0	0	6.324951271	26.04086023	0	23.6136677	5.814878602	0	6.805487836	15.29728929	16.09604387	5.109138864	0	20.40313969	0	0	0	0	23.53903409	12.71168455	0	0	5.65863383	0	14.95587932	0	34.70721303	15.66065441	0	9.48120338	0	0	0	0	10.47361597	9.911161164	0	0	0	0	0	0	0	0	0	0	0	0	0	0	0	0	0	21.31550029	0	0	0	0	0	0	0	0	0	0	0	0	0	0
'TNIP3'	0.793381953	4.817850263	7.116343174	6.910650995	3.315933527	0	0	10.51090482	0	5.30998197	6.492331028	3.527682425	3.746095336	0.973531866	8.170584634	2.317180466	1.824353491	1.139988587	3.22318177	0	2.560221757	0	2.978088613	4.485924939	1.839280955	8.681298352	0	6.882161486	0	2.206025179	0	0	0	2.020760468	3.895256435	2.879154926	2.169676484	23.9494233	5.991692538	0	0	2.120931421	0	17.42551902	4.815598885	11.38248578	0	2.910160913	0	3.654248081	0	0	0	6.001005152	0	0	0	17.02152311	24.53026858	0	0	0	0	0	0	0	0	0	0	8.210217153	0	0	0	0	18.98308708	0	0	0	0	6.31969321	0	4.212211961	8.664293669	0	3.191734879	0	4.092481509	0	0	13.47195779	0	7.607474833	16.1439845	0	0	0	17.96433275	0	18.21033802	0	0	0	8.605123806	0	0	0	25.83604842	0	0	0	0	7.511711786	0	9.445809231	0	0	0	32.72351546	0	28.96282458	0	0	0	0	0	0	0	0	0	0	0	0	0	0	0	0	0	0	0	0	0	0	0	0	0	0	0	0	0	0	0	0	0	0	0	0	0	0	0	0	0
'TNK1'	5.512554019	1.782935738	5.496438523	0	1.684453444	8.491984541	4.263254333	0	6.712593499	1.048518496	0	3.016035697	1.891370671	3.520771198	0	0	0	3.704635371	0	2.562932218	0	1.296259949	1.922776052	0	0	0	2.187472474	2.367621299	2.699369595	0	0	0	0	2.607438463	0	3.311359698	0	0	4.343815941	0	3.718462125	2.330910857	0	0	0	0	1.819872029	0	0	0	0	3.417110274	0	0	2.990926575	3.164007967	3.426887603	0	0	8.203785419	2.141871827	0	0	0	3.305143378	4.198414283	0	0	5.093337094	0	0	7.993502375	0	0	0	0	5.214725938	0	0	0	4.195100955	0	0	0	0	12.69889643	0	0	0	0	0	0	0	0	0	6.57772944	0	0	0	5.577632647	0	6.638160458	0	0	0	0	0	0	0	0	0	0	5.876437772	0	0	0	0	0	0	0	0	0	0	0	0	0	0	0	0	0	0	0	0	0	0	0	17.09016631	0	0	0	0	0	0	0	0	0	0	0	0	0	0	0	0	0	0	0	0	0	0	0	0
'TNK2'	2.714120619	7.639467542	7.90757447	4.213514794	10.21429931	5.548976592	1.003844941	10.85150794	4.847220674	4.524475142	4.471862576	1.551280709	3.888816232	2.49723984	5.849685355	12.64918076	5.915293356	2.036437895	5.126499977	8.624990015	5.243083939	3.692193237	4.353732954	12.87349697	9.031689091	16.59812044	2.009051599	6.376894885	6.014732456	4.450168992	2.893654852	1.867962742	16.18099165	3.497510621	0	6.593590341	2.699993505	2.697725468	26.84397477	18.40513881	4.697539839	1.802893087	3.316431038	5.353341013	3.252465476	19.90331672	6.114280186	9.678803613	6.307082358	0	1.799691208	8.427007935	5.410753291	5.702293916	34.55846049	6.926439708	4.27883856	13.11258996	2.874266762	5.845081863	2.8806115	5.286102945	0	6.735639636	9.807295544	6.137798247	18.19545875	8.406431154	6.877559548	5.411442611	2.819949135	6.379958703	12.1083568	2.864485079	7.264741553	5.967734791	6.852601683	30.61158654	0	0	38.83658758	5.908866892	5.160522351	0	7.006285287	0	4.517237326	0	0	13.46888283	17.60010596	8.207814671	4.343284713	9.72630544	0	6.024471209	0	0	19.68080847	6.735099247	0	9.806769995	12.4202097	8.140647305	10.77282844	0	0	8.653754095	7.212629546	0	0	24.27013909	5.186723251	0	11.12203177	5.849692879	0	0	17.17225385	0	0	0	9.554747424	0	0	11.65092607	0	24.07536204	0	0	0	0	10.80573253	0	0	13.18791553	0	20.22834329	0	0	0	0	0	0	0	0	0	0	0	0	36.33988166	0	0	0	0	0	0	0	0	0	0
'TNKS'	4.423294588	6.60147824	7.505833633	8.017826773	3.950113294	7.03717006	18.8530545	12.1554689	3.690117189	15.43274838	5.04146854	9.622422326	10.74100231	6.542856991	2.127750792	12.91947434	3.646492791	5.867308142	9.275659008	1.38243542	1.894597566	2.303214408	3.045063865	9.04028224	8.679055259	7.367670719	4.372616684	7.117073044	6.15825896	5.574677083	6.05646418	8.503591718	0	3.816686251	0	14.26716024	9.65204935	12.37221572	4.578935785	26.97183056	7.560718335	37.43720368	16.39199786	11.36058417	5.223143598	12.74059975	2.308940027	0	0	19.36905859	4.948901107	4.561735997	4.389450091	5.304438992	0	3.026493772	8.947822623	4.94285927	0	8.543051828	10.16638618	0	3.651353065	0	0	2.839857036	7.078367697	0	11.4410396	0	0	0	6.736273811	0	6.851012942	18.41770654	4.501573786	0	14.51105034	23.61694124	3.050597737	0	8.82890841	12.10896417	7.803006789	0	12.6265573	11.10959927	24.02864113	0	25.46598674	0	5.657751945	13.66450905	6.084536241	5.383790388	7.836881603	6.984263526	0	4.306092042	12.9625824	6.033901614	8.696433656	0	4.830823939	0	10.30367534	0	0	7.471772848	6.395352621	0	0	0	0	22.28772919	0	10.57988652	0	0	0	0	9.057649795	0	23.81441505	0	0	0	0	13.00696172	0	11.55492449	0	0	0	0	0	0	0	0	0	0	0	0	0	0	0	0	0	0	0	0	0	0	0	0	0	0	0	0	0
'TNKS1BP1'	4.26866623	1.262228705	0.662738534	10.04474518	3.300958815	5.954170837	0	0	3.651971378	4.273338787	4.187702715	0	6.503385697	3.494153949	4.810267432	6.244401081	4.298009899	10.01062733	7.563757477	1.042405603	2.507853951	4.157352754	1.422432594	0	2.352884293	5.241892514	7.826115301	1.494047603	2.468708521	1.589721714	3.406280169	0	2.209696116	2.196102671	7.666849721	6.704035819	2.749056369	6.021423663	3.987497442	0	3.941358652	10.28919394	11.13391184	11.50284213	3.394020494	3.882903483	2.152271015	0	7.540678741	3.074834458	1.565577813	7.624500483	7.660336221	3.433029712	4.672736648	13.71442351	4.988575265	4.359202769	0	7.528645674	3.719497897	8.255163681	0	0	0	5.016130483	0	0	3.02413131	0	3.74953922	5.190101725	5.736306507	9.603122221	4.967872779	0	6.837470329	3.087800124	6.301072771	54.53942388	6.50933559	0	0	6.546037518	7.819383644	0	5.230800278	9.056526544	0	0	5.812643739	9.081302053	0	5.181197508	7.931280299	7.54129774	0	0	0	10.29845361	25.35604852	0	0	0	5.739660087	8.995965825	0	0	0	0	0	0	8.448518132	6.530944753	8.178755944	15.92026576	0	0	13.28104888	17.25646628	0	0	10.93991892	0	0	0	0	0	0	0	0	0	0	0	11.17445388	0	0	0	0	16.85396328	0	0	0	0	66.1406507	0	0	0	0	0	0	0	0	0	0	0	0	0	0	0	0
'TNKS2'	5.717669682	2.792715471	3.807822536	3.631027676	2.808205164	8.362579702	3.652832275	4.58031934	9.396805148	1.360939371	5.031601291	1.62635775	8.645713854	3.349065559	3.423928342	6.385767051	2.811021981	6.221474021	3.759780785	18.04419966	5.191740923	3.333823374	13.19638536	3.40894161	5.449150717	11.75182658	5.476096397	6.139373069	2.783521047	2.249992185	2.48297933	0	13.55898051	5.012146044	4.990299576	3.196691215	2.004990751	5.666931219	13.63416922	0	3.210176539	6.502920085	9.345117696	4.725956932	0	2.579595577	5.860115639	17.20459517	0	2.961070305	3.003056337	6.634201113	0	6.742699491	12.02792889	4.815505232	9.567766167	5.20302849	12.60797195	5.198159706	4.316507102	0	0	0	3.927075898	6.348353864	10.6482722	24.65399274	8.890085664	6.456449037	0	0	9.954090663	0	5.606092965	0	4.285455508	7.097305441	7.786723272	5.129525936	6.992122196	5.657615992	0	0	4.042964807	0	5.503842274	4.139438645	4.990038922	0	0	15.79535814	0	8.403037796	8.907905074	0	7.845344998	7.178864636	0	5.042180271	0	0	0	0	8.129524802	11.18642457	0	0	0	0	7.456837017	0	8.323708522	0	0	10.1402539	0	0	14.21897789	0	0	0	0	0	0	0	0	17.77122256	0	0	0	9.380060477	0	0	0	0	0	0	0	0	0	0	0	0	0	0	0	0	0	0	0	0	0	0	0	0	0	0	0	0	0
'TNMD'	0	0	0	0	0	0	0	0	0	0	0	7.189114176	0	0	0	1.505455734	0	0	0	0	0	0	0	0	0	0	0	0	0	0	0	4.475445703	0	0	0	0	0	0	0	0	0	0	0	0	0	0	0	0	0	0	0	0	0	0	0	0	0	0	0	0	0	0	0	0	0	0	0	0	0	0	0	0	0	0	0	0	0	0	0	0	0	0	0	0	0	0	0	0	0	0	0	0	0	0	0	0	0	0	0	0	0	0	0	0	0	0	0	0	0	0	0	0	0	0	0	0	0	0	0	0	0	0	0	0	0	0	0	0	0	0	0	0	0	0	0	0	0	0	0	0	0	0	0	0	0	0	0	0	0	0	0	0	0	0	0	0	0	0	0	0	0
'TNN'	1.363640841	7.373624429	7.956947559	2.647279573	7.757971573	0	0	10.01111089	8.703521729	6.260407922	3.518632834	4.472322399	1.960750508	2.397580326	2.644930971	4.19527773	6.765260503	0.99870066	1.746080899	1.655382442	4.511977375	1.655646257	1.288171549	9.700357959	9.868139061	9.608446683	1.502602459	1.976243696	2.488821676	0	0	6.122483779	0	2.658037131	3.672813909	6.986813213	3.360522445	2.278302209	5.950312363	2.592346695	2.956076208	0	3.261066828	6.641095102	4.215976891	4.293522567	0	3.72580708	0	4.197662618	1.744050064	0	0	0	0	0	0	9.027885844	4.391889698	0	3.974835587	0	0	8.150035185	0	3.167127237	37.29982093	0	0	0	0	0	0	0	5.144770687	0	0	0	0	6.854730286	0	0	0	7.705670881	3.171826971	5.77579602	4.695569793	5.028085769	0	0	0	0	7.956253409	4.742263237	0	0	0	0	0	0	0	0	0	6.877627981	6.072255681	0	0	8.380960329	0	0	0	0	0	0	0	0	0	0	0	0	0	0	0	0	0	0	0	0	0	0	0	0	0	0	0	21.22271324	0	0	0	0	0	0	0	0	33.18844264	0	0	0	0	0	0	0	0	0	0	0	0	53.53071278	0	0	0
'TNNC1'	7.181751155	10.0503767	8.839241233	13.10007335	12.25419659	8.792340698	0	2.189817339	2.455860249	0	0	1.862443495	7.509082549	2.720534933	0	1.174101402	1.330837178	5.288909415	2.01780308	9.724309557	4.709973384	6.404520363	12.82370023	6.721647046	0	9.031201924	1.315819187	0	5.976467957	7.644485076	1.53353014	2.143097026	0	3.860528876	4.163863785	3.453506011	3.359732048	0	0	0	3.638951825	2.020015349	2.193432289	3.07163095	0	0	2.530138449	6.991833176	0	0	1.650244542	8.49266095	0	2.95943327	6.909372325	1.909074369	5.019657848	0	0	9.275459909	3.476238184	8.191605669	0	0	10.00142843	4.185774222	4.505998836	0	0	0	3.662725649	0	5.35504552	0	0	0	0	10.62963824	0	5.079321459	5.632994546	29.07176426	0	0	5.559731892	0	5.965999035	0	8.386922349	0	0	5.674920328	0	0	0	0	0	0	0	4.737890726	0	0	4.91266027	0	0	0	0	10.55734718	12.78702824	0	0	0	0	0	0	23.2762017	0	0	0	0	0	9.205847769	0	0	0	0	0	14.17332615	17.41950014	0	0	0	0	0	0	0	15.21627548	0	0	0	0	0	0	0	0	0	0	0	0	0	0	0	0	0	0	0	0	0	0	0	0
'TNNC2'	0.695309778	4.526457152	7.071938395	3.834015539	2.593578484	0	0	0	2.30612062	1.474689505	1.124089113	1.147778224	2.000419234	0	0	2.734333708	2.730103176	0.99454692	2.51859873	4.010749331	1.674646759	0	3.340747531	2.12542691	1.79925827	2.808996791	1.525210876	0	2.362399911	1.949519512	0	0	4.35285898	1.838089197	0	0	0	0	0	0	2.618756531	0	7.073475452	0	0	0	0	2.598718451	0	1.831613199	0	4.935854143	0	0	0	0	3.144618628	0	0	0	0	0	0	0	0	0	0	0	0	0	0	0	0	0	0	0	0	6.074386616	0	0	0	0	0	6.211838054	0	0	0	6.404568386	0	0	0	0	0	0	0	0	0	0	0	0	0	0	0	0	0	0	0	0	0	0	0	0	0	0	0	0	0	0	0	0	0	0	0	0	0	0	0	0	0	0	0	0	0	0	0	0	13.93244336	0	0	0	0	0	0	0	0	0	0	0	0	0	0	0	0	0	0	0	0	0	0	0	0
'TNNI1'	3.653876874	8.55421922	5.58548197	0	10.09341033	0	1.044465902	3.312605409	0	2.429428291	2.520750469	0	1.902913543	0	0	0	10.99785996	4.894953828	1.994310181	6.974375781	4.333114735	1.118056706	0	7.954491286	0	2.046314816	1.668026674	9.248308049	5.269248164	1.379570301	0	0	0	3.995471437	0	4.29901454	2.829203013	0	3.063932653	1.783491225	3.055297246	2.717338779	0	0	2.006571809	6.551723156	0	3.348871838	5.642011105	0	0	0	0	15.26526732	0	0	0	0	2.501277529	0	0	0	0	0	0	2.537760696	0	0	0	0	0	0	0	0	0	0	0	0	0	6.734796093	0	0	0	7.947587183	0	29.73830328	5.582893624	5.054642127	0	0	0	0	0	0	5.055876277	0	0	0	0	0	0	0	0	0	0	0	0	0	0	0	0	0	0	0	0	12.69845161	0	0	0	21.71084838	0	0	8.715093259	0	0	0	0	0	0	0	0	0	0	0	0	0	0	0	0	0	0	0	0	33.44079191	0	0	0	0	0	0	0	0	0	0	0	0	0	0	0	0	0
'TNNI2'	1.419186201	7.624768442	7.69794034	0	6.727654253	1.364420119	1.408219135	4.852793411	2.691622011	13.13410741	4.423275399	0	3.545070746	2.35936469	0	1.132792726	2.620706141	2.802229176	4.305506701	1.448718424	2.592087205	6.020042142	7.598018101	10.67081395	5.024322054	7.958614612	1.277876722	8.073239123	2.786751439	14.43258495	2.007221193	0	11.51147853	5.842977648	0	4.330413107	4.620116378	3.13581636	2.51232393	0	2.746794835	0	0	4.095822286	2.206142366	3.204082843	0	0	0	0	1.319874962	3.48342059	0	4.693762186	0	4.939997436	0	0	0	0	3.693429091	15.55259929	0	0	0	5.346926217	0	0	0	5.15561111	0	0	0	0	0	4.650876456	0	9.135559495	0	0	0	0	3.919398076	3.371892137	6.952806919	0	0	0	0	0	0	0	0	0	0	0	5.211292521	0	0	0	0	5.129615381	0	0	0	0	0	0	0	0	0	0	0	0	0	5.426115392	0	0	0	0	0	0	0	0	0	0	0	0	17.98754033	0	0	0	0	0	0	0	0	40.943605	0	0	0	0	0	0	0	0	0	0	0	0	0	0	0	0	0	0	0	0	0	0	0
'TNNI3'	1.913806427	7.847924659	8.455269876	2.07597711	9.471358299	3.654220044	21.71890092	0	8.574099198	5.146640948	2.436747526	0	2.060372034	9.089551988	22.02172495	0	16.90119683	1.673238142	6.666161983	1.92353607	4.819666108	11.47127775	7.928386661	9.36987912	6.153535996	7.574175096	3.916997983	0	8.395433372	2.862108858	1.766641968	0	13.33560697	2.871344389	5.340315249	10.68993174	2.603493608	1.750885772	0	0	6.251154538	1.608765701	0	0	0	0	4.475968963	0	4.266398869	2.807405487	3.419413642	8.55646623	6.515161891	2.712830231	8.87833064	0	0	0	0	6.331191912	5.03689545	8.504491221	4.050484013	0	0	9.083779653	3.594037264	0	9.613382023	9.846091993	0	7.166117622	32.21630797	0	4.904608321	9.06345473	7.08885225	0	0	0	7.886787012	3.501771777	8.882809485	0	8.687038561	9.055032309	4.521890565	0	0	0	0	0	84.87998817	9.864155567	0	5.849883043	0	5.551738974	0	12.16037362	0	5.783974736	0	5.131300012	0	13.63252394	0	15.63465553	0	0	0	0	5.895579162	0	30.47858973	0	0	0	17.40575076	0	0	0	0	0	0	37.17526477	0	10.53548233	0	0	0	0	0	0	0	0	12.99259766	16.0178243	0	0	0	0	0	0	0	0	0	0	0	0	0	0	0	0	0	0	0	0	0	0	0
'TNNI3K'	0.780608728	6.252974977	6.276839978	5.587634453	5.589376041	0	0	2.826992153	1.031076425	3.77179398	8.979451502	14.45357245	0	0	0	6.679890945	1.814998057	0	4.904619555	1.222708746	4.262043561	0	6.194219647	3.872283397	12.08333376	0	2.062392246	3.35337583	2.556226579	4.571170156	0	5.425436705	0	0	0	0	2.375454449	3.384306426	6.490595773	2.95715801	3.460386366	3.332611363	6.651307056	0	7.557368622	0	0	0	9.161940564	0	31.8216821	0	0	3.875270701	0	0	0	5.199853576	8.794118585	0	3.595600711	0	0	9.253475675	0	0	3.784164765	0	0	0	0	0	0	4.651968084	0	0	0	8.654160928	0	0	0	0	0	3.66088627	7.999740925	0	4.840676397	4.318229528	0	0	0	0	0	5.698178891	6.731751779	0	5.5849495	0	0	0	0	0	0	0	0	0	10.41230909	0	0	0	0	0	0	0	0	0	0	0	0	0	0	0	8.528361994	0	0	0	0	0	0	0	0	0	0	0	0	109.3246758	0	0	0	0	0	0	0	0	0	0	0	0	0	0	0	0	0	0	0	0	0	0	0	0	0
'TNNT1'	1.749406991	6.750109159	8.1864237	1.593561873	4.901000423	3.621841207	21.71890092	0	3.751550303	5.146640948	0	0	1.765882763	9.089551988	6.535703051	0	1.800193954	0	2.108321661	1.016632776	3.543095804	6.009351864	2.660408185	12.64839998	1.117866163	0	1.965504824	0	4.692031956	0	2.771636467	0	4.320261279	2.948309257	0	12.05132279	3.167429771	0	0	0	4.747480684	0	0	0	5.759766959	0	4.279327352	3.416135531	0	0	2.144167767	3.794613984	3.134397319	2.716873771	2.4779617	0	0	0	0	0	5.094450136	0	0	0	0	11.83933401	10.59781801	0	0	5.177158431	0	7.813085086	0	0	0	0	0	0	0	0	0	0	6.419113603	0	3.911111458	7.802751181	3.968067643	0	0	0	0	0	5.557829976	0	0	5.849883043	0	0	0	5.178770213	0	0	0	18.82320214	4.719472687	6.480529152	0	0	0	0	0	0	0	0	6.3117506	0	0	0	0	0	0	0	0	0	0	37.17526477	0	0	0	0	0	0	0	0	0	0	12.99259766	0	0	0	0	0	0	0	0	0	0	0	0	0	0	0	0	0	0	0	0	0	0	0	0
'TNNT2'	1.47118213	7.254102877	8.944774329	1.639618716	5.306473053	0	0	0	0	0	2.369728877	0	1.731248434	0	0	2.409559491	0	3.88719048	2.194622071	0	2.829383584	0	13.85025343	16.74728614	8.983548024	0	1.145529456	0	7.739039312	0	1.72227593	0	1.827335105	0	0	3.403223993	9.399640136	8.670676571	14.00511642	0	3.41701198	6.5877064	3.287761015	0	0	0	0	0	0	0	7.214001836	0	0	0	0	22.09379507	13.8215646	7.296757375	7.968712433	0	0	0	0	0	0	3.020362748	0	0	0	0	0	0	0	0	0	0	0	7.234606397	0	0	0	0	0	0	0	0	0	0	5.307710151	0	0	0	0	0	6.848210703	0	0	0	0	0	0	0	0	0	0	0	0	11.31723445	0	0	0	0	0	0	0	0	0	0	0	0	0	0	0	0	0	0	0	0	0	0	0	0	0	0	0	0	13.5980788	0	0	0	0	0	0	0	0	0	0	0	0	0	0	0	0	0	0	0	0	0	0	0	0
'TNNT3'	2.026637603	2.525957098	3.501415255	0	1.214718505	0	0	1.894051366	1.323682325	0	0	0	0	0	0	0	1.332971522	0	0	1.03654205	1.695711497	1.44452833	0	0	0	1.950446931	3.085292643	11.682686	4.742887539	0	0	0	0	0	0	2.574916139	0	0	0	0	0	0	0	0	2.618307363	0	5.97777955	0	0	0	0	0	0	0	0	0	0	10.13757304	0	0	0	0	0	0	0	7.757711613	0	0	0	16.13916621	0	0	0	0	0	0	0	0	0	6.223582516	0	0	0	0	0	0	0	0	0	0	0	0	0	0	0	0	6.072970858	0	13.88921932	0	0	0	4.26871596	0	0	0	0	0	0	0	0	20.87487494	0	8.926461198	0	0	0	0	0	0	0	0	0	0	0	0	0	0	0	0	0	0	0	0	10.97303634	0	0	0	0	0	0	0	0	0	0	0	0	0	0	0	0	0	0	0	0	0	0	0	0	0	0
'TNP1'	0	0	0	0	0	0	0	0	1.422688167	0	0	4.596272771	0	0	0	6.619037046	2.369520557	0	3.347376762	0	0	0	0	0	0	0	0	0	0	0	0	2.448855392	0	0	0	0	3.36258831	0	0	0	0	0	6.564773537	2.829811704	1.771361607	0	0	0	0	0	0	0	0	0	0	0	0	0	0	0	0	0	0	0	0	0	0	0	0	0	0	0	0	0	0	0	0	15.38049894	0	0	0	0	0	0	0	0	4.564364885	0	0	0	0	0	0	0	0	0	0	0	0	0	0	0	0	0	0	0	0	0	0	0	0	0	0	0	0	0	0	0	0	0	0	0	0	0	0	0	0	0	0	0	0	0	0	0	0	0	0	0	0	0	0	0	0	0	0	0	0	0	0	0	0	0	0	0	0	0	0	0	0	0	0
'TNP2'	0	0.878095625	0.56372544	2.294641573	0	0	0	2.775486972	0.803948956	9.727153701	0	1.357901231	1.90855514	0	0	9.583288568	1.415219145	0	2.802072939	0	0	0	0	2.07499861	0	0	1.188113679	0	0	0	0	1.737447978	0	2.202713933	0	0	6.02804459	0	0	0	0	0	13.40793784	3.590857771	0	2.731415689	0	4.789353006	0	0	0	4.865068741	0	0	0	0	0	0	0	0	0	0	0	0	0	0	0	0	0	0	0	0	0	0	0	0	0	3.29111882	10.53775887	0	0	0	0	15.93605405	0	0	8.612994601	21.17525305	0	0	0	0	0	0	0	0	5.531888167	0	0	0	0	0	0	0	0	0	0	0	0	0	0	0	0	0	0	0	0	0	0	0	0	0	0	0	0	0	0	0	0	0	0	0	0	0	0	0	0	0	0	0	0	0	0	0	0	0	0	0	0	0	0	0	0	0	0	0	0	0	0	0	0
'TNPO1'	7.692140693	6.109958876	6.650385213	8.659367872	5.321659428	10.65799586	1.930755957	7.936658411	3.161334853	2.531545732	6.296264291	3.900338309	4.836481298	2.090868069	18.7154247	3.236308208	10.23584093	13.0807922	9.145041266	1.977900742	15.33669189	4.702159382	3.190974452	3.36192001	9.428290485	2.894668457	8.368722885	2.738842649	2.614572228	4.722068557	2.339221372	2.94843848	0	7.712594537	9.505851471	4.967383774	4.921251477	11.27962342	12.09858773	3.141307642	4.555277953	13.89924263	5.753800614	4.014967475	7.18182524	7.022203314	3.095710422	0	14.0924671	5.460754371	2.49208022	5.919664361	5.016720849	3.617882676	10.6879131	14.68455496	7.428362969	5.919701714	9.206245227	8.888585424	3.163078652	6.753591201	0	6.749001442	18.33804996	5.159521113	4.307268584	0	4.565366534	0	4.320659067	7.44747706	10.77098215	4.68584243	6.639473908	0	8.319302566	0	0	19.63048591	11.89996045	0	5.657747233	0	11.09626758	14.01200995	0	4.59042398	4.259835312	8.830521602	0	6.136146715	6.892360931	8.814395132	13.89544075	6.922429288	8.008188023	5.958449962	13.72482853	7.826836553	0	29.26298434	7.639026508	5.169206967	7.941024604	0	9.574767433	0	6.856504056	0	7.670875998	6.965306223	9.361132344	10.16446409	19.93736116	9.386216172	11.52578187	7.859464541	13.79175974	0	28.94181211	0	8.685391237	0	0	0	0	0	25.47600884	9.001168231	0	0	0	31.70877268	0	0	0	30.58029233	0	0	0	0	0	0	22.30123286	0	0	212.0378698	0	0	0	0	0	0	0	0	0	0	0	0	0
'TNPO2'	5.822530898	4.921937027	3.829220862	6.024312286	8.254844829	3.926838121	21.95741705	10.85374949	11.47127205	1.710867204	3.402107222	3.608533705	3.198242955	11.81705339	1.534936295	1.218567117	2.35389814	5.926177835	1.308362633	21.44442406	17.53366801	2.699577769	2.040748508	2.455956058	8.897989384	18.55112112	4.74779189	1.749866756	13.43300857	8.323812329	6.315028485	2.472536979	0	11.29876267	6.947779948	7.385148282	19.83740883	0	0	11.19480095	20.37736137	11.56812473	0	5.227619587	3.833829536	4.384975426	10.6220957	39.81236705	0	13.76764475	1.462597111	4.177393226	3.321883684	7.650920952	3.565765474	2.870591062	7.355755948	7.100353753	0	3.817273431	14.65884864	6.077783465	17.37277769	6.72547449	3.157806357	10.96168517	3.365788289	10.01142283	20.50712835	6.922801579	8.235715124	0	13.49202282	4.926173517	6.410289817	26.57553575	4.198719013	0	6.088251279	8.237194312	4.099253882	5.392911407	4.237548103	0	8.480526141	0	3.785765703	0	0	17.8866943	14.13790537	11.13649537	4.959189723	0	6.123148948	25.83081572	6.999614399	20.21316813	14.37871093	0	54.07467762	5.763408217	4.878643623	0	13.10754833	0	0	11.22572158	8.464606925	7.650085455	18.74208619	19.32302236	26.61693283	9.198897082	0	5.698095138	0	0	0	0	0	0	12.98495304	0	0	14.43580386	0	0	0	0	0	81.95165911	0	15.22309505	0	0	0	14.52759133	0	27.19355317	0	0	0	0	0	0	0	0	0	0	52.232873	0	80.04196006	0	0	0	0	0	0	0	0
'TNPO3'	6.819504178	1.441424176	3.047479179	2.707860265	2.478292111	11.99224618	26.80570781	3.674506753	5.781372152	11.0575186	5.423411838	2.766993968	11.68995434	13.87081745	2.454129013	4.893737477	4.100339474	10.76323965	3.508731436	1.990809519	2.074049331	7.783242473	2.404291309	0	6.96734992	21.02254841	13.66664049	8.409392101	18.14140614	3.838125086	4.133724912	2.306055511	2.012643174	5.854945347	8.217652905	9.233920448	2.056693646	7.645836518	6.449299464	3.496980007	5.097824173	4.24345324	2.075608397	9.289514422	7.578735105	13.94184151	5.184479306	4.131800001	4.517515793	2.740727324	5.898615182	7.03790215	4.610054493	10.54668167	0	2.067559455	16.41718564	8.176097944	14.26496014	16.63356893	6.854699106	6.619634982	11.1129186	13.80533305	5.836521603	2.844317576	13.8302565	2.649807892	4.62896679	6.730231911	12.76473326	10.98912433	0	4.515341798	11.86468428	0	7.572654077	6.230911208	9.433038473	7.079421422	0	11.36506519	4.385332892	0	0	0	3.697189462	0	0	0	0	6.404859556	7.404240171	0	18.1649001	13.8567648	13.4167239	24.85524924	11.17375412	7.351838346	0	9.227347434	8.635494225	0	8.353229468	17.21941259	8.486192195	10.73263849	0	0	53.44511445	7.500338453	10.79659182	19.05791056	8.847969122	0	0	9.236492459	22.37273635	0	28.54023448	0	19.68497305	10.04708471	19.55922948	11.89406112	0	0	0	0	13.97048902	0	0	0	28.99966971	0	0	0	14.53538368	56.73037078	28.47140088	29.68792738	0	0	0	46.62953402	24.39234886	0	0	0	0	59.26933178	0	0	0	0	0	0	0	0	0
'TNR'	1.506663725	6.673199069	9.808298678	7.638030959	6.021784953	0	1.541807664	5.843214137	6.706537516	11.70622321	9.660965817	11.94565693	2.493254447	1.476520096	8.959756929	2.247678364	5.084036642	0	7.934220783	2.448340222	2.808971508	1.473766648	10.96430319	13.11801516	14.93929336	8.373512946	2.13572171	2.685584531	5.429572015	2.293248195	2.997682403	10.5502455	23.90950234	2.059318225	3.99498708	2.556505961	1.69958862	25.57242407	10.30253078	0	5.149665974	2.788290655	0	10.08486183	0	21.53713	0	0	0	2.406207624	42.22916191	4.401304131	0	3.876670059	0	0	0	7.673284606	8.736567906	0	3.98467115	11.94247434	0	10.23033084	0	9.813069963	2.857411513	0	4.441986889	10.10387706	0	6.286421414	0	0	8.980535009	5.715245219	0	3.061391237	0	12.77037612	0	0	5.858718735	3.756436157	7.647815374	6.105332158	4.845765441	5.44856323	4.987994903	9.404562076	0	0	5.149579226	0	0	0	8.277096068	0	0	0	0	4.982812375	0	0	0	9.893915375	6.286534238	0	0	0	0	6.465170106	0	0	0	0	0	11.29748252	25.24603019	0	0	0	9.798152898	0	0	0	0	11.03003549	0	0	0	0	0	0	0	27.48930949	0	26.46148625	0	0	37.75341596	0	0	0	0	0	0	0	0	0	0	0	0	0	0	0	0	48.43457507	0	0	0
'TNRC18'	4.677865827	7.184577537	8.149838087	13.12343983	7.389727476	5.173610873	3.001256961	18.59831278	7.885438935	1.65062017	3.653627038	6.833749387	10.03332503	8.895740401	2.000233465	11.79433017	2.755874999	10.75275182	6.737420277	5.526265184	3.209009121	14.3269278	4.10961904	9.868976555	11.62026191	1.98697099	4.557572876	17.42805959	27.68291725	52.74648837	4.218431055	8.208742151	0	6.077686167	4.249647906	8.164130782	3.499567552	2.416173889	29.46147745	4.58392031	3.700142444	3.14911406	10.34378258	12.24668364	11.3106641	19.39161607	6.635737762	3.170390567	0	3.610967782	4.91614209	10.9509975	7.567147709	4.246100349	10.46800741	5.286601234	5.681577507	7.945929547	3.732305533	6.567603518	3.935751271	6.111799621	0	8.544229112	2.10381424	13.89855279	4.70303938	3.122251425	4.965601718	6.166636452	0	5.395802195	3.576536035	4.266701865	10.97250109	0	7.536963511	17.46437205	10.36418816	9.47892457	10.45441649	19.17645256	7.719209689	13.12922483	16.61260583	23.82934147	5.486046388	12.28014346	0	15.94865184	4.143462022	7.580040198	0	9.433392416	7.999443655	5.626410546	9.903088679	7.948203474	10.07373264	10.65859891	15.94624712	12.44529107	9.529063547	12.65025402	6.132851987	7.291386404	9.426409904	30.50213504	0	0	17.30435077	14.35840831	5.203197088	7.948522995	7.362308442	14.75173042	0	0	15.16584055	0	23.78471684	0	8.229973326	0	26.16385692	12.33603133	0	0	0	12.69093034	0	0	0	22.21396902	0	0	25.82767691	0	0	0	0	33.72439904	0	55.08334222	28.49641029	0	66.33874186	0	37.49819331	0	0	0	0	0	0	0	0	0	0	0	0
'TNRC6A'	3.576007068	3.871885844	1.098852029	4.513605441	1.60513464	8.657948768	18.41638927	2.731788875	2.374875563	2.857027756	5.223466159	19.78947242	11.756878	4.511049239	8.1858213	5.4405818	4.904940707	6.102121857	2.275091014	2.047088169	0	2.31813832	2.27794004	2.8430325	3.986183509	2.835315549	2.35464948	1.55388379	0	3.592589052	2.400575837	26.0886516	2.394566219	8.879184334	3.739738919	13.31814443	2.098349001	11.06932657	6.31714708	0	6.61624958	2.324700745	4.084984693	0	3.974583521	2.510352455	0	4.568782704	6.824882573	26.08452638	3.451583608	2.650608321	2.790911063	5.809652186	2.953764447	5.69319814	7.318377589	0	3.462534169	9.128863792	8.05221865	0	4.50237929	0	0	8.515014184	5.749219861	0	3.22399418	8.637159785	2.992049543	0	3.340320321	0	0	0	3.814407439	6.657111111	8.550686334	0	3.458728385	0	5.57013813	8.12181863	4.218019478	0	4.104751698	7.969905559	8.131300028	0	0	8.468086151	0	19.64655319	0	0	5.292434465	7.916007132	0	7.664118267	0	5.622091813	0	0	0	0	0	0	42.86035541	0	0	0	10.27181617	0	9.678963324	7.49092833	0	0	0	0	14.24186263	0	10.99095615	0	37.47708266	0	0	0	12.31713927	0	0	0	0	0	0	0	0	0	0	0	0	31.35205394	0	0	0	0	0	0	0	0	0	0	0	0	0	0	0	0	0	0	0
'TNRC6B'	10.97883955	2.526117222	5.707711775	4.601621996	2.310249237	6.128878445	6.926971685	11.02273216	4.861420904	22.01129641	16.58086781	7.16895273	14.02655485	5.239972679	7.344012311	14.4577046	11.01525089	11.89486889	8.570318061	16.57084797	2.612173785	7.749397728	25.19697758	2.51170686	12.4901191	4.560483176	13.4999592	7.248550922	5.461526448	4.129684953	11.67060352	6.107737712	36.32044835	5.162385727	15.76159832	5.224145309	24.06481821	5.605264742	8.362398905	36.45495325	6.84230033	2.689839223	18.34063257	6.471966182	3.227347742	8.324991282	3.155506739	24.25770343	13.69327613	35.47137892	4.864135438	14.00876473	7.969570078	14.20993772	3.320964878	11.76915611	5.582867875	9.7580121	10.07649844	7.873825955	6.410448498	17.24755416	0	11.04743214	12.51458817	4.709802232	5.102160701	1.8955764	3.078592914	22.43740925	5.11926774	8.856990467	11.77317381	3.573466649	9.62037712	4.447123365	16.91455415	10.75908635	7.453288995	12.12795237	5.023922935	51.62369572	11.34405952	0	6.440534625	0	11.74820655	0	5.167341291	17.87923371	28.06256681	30.46576608	26.15362733	8.557863299	22.29684364	5.363604478	29.20025393	8.837054361	15.23089369	13.09680366	34.05877818	6.054323124	7.451603781	0	8.529461851	24.02325578	7.512060126	17.46124792	0	0	9.041958679	6.504001114	6.995060561	9.860827637	15.35393071	0	0	13.00221346	16.9653238	13.71081293	0	0	12.42149511	0	20.37919458	15.30310287	21.32004838	0	0	11.82180759	0	0	63.92472001	0	13.63161671	0	0	54.49086892	0	0	30.65151889	0	0	0	32.24660819	0	0	0	0	0	44.75596424	65.89278561	0	0	0	0	0	0	0	0	0
'TNRC6C'	5.43564119	7.404511973	9.04761742	7.709477615	9.145020497	0	0.944737513	6.129029391	3.843174919	1.338339411	2.389544954	6.842540508	6.269630034	1.799195966	9.931728849	5.631890229	2.525059975	2.165279201	6.311884735	1.124576091	4.971826871	1.428893392	15.14570245	9.572323273	10.26004841	2.353510142	2.350087287	5.353131667	2.521158066	1.280211671	1.578666494	4.973975749	18.63414858	2.883801131	5.331581503	3.678625515	0	1.739132694	8.201054518	4.709364056	1.746845671	0	3.914810524	3.197920115	2.279828488	2.782859103	0	0	0	0	1.889060231	9.078054782	4.551574858	3.771760061	12.68897997	2.306558801	0	4.671609681	3.893378052	0	2.348865134	15.99151401	0	5.574279633	0	0	3.154443181	0	0	11.49901725	4.213748906	12.2246731	0	3.95497431	6.512074186	6.949965096	8.562998202	0	0	5.0998864	11.72058265	0	10.61599907	5.691033607	3.633037831	0	5.786868216	0	4.283553423	0	0	0	5.969862458	6.553488609	0	0	0	0	0	5.324655527	0	0	4.415518037	10.12456229	4.912006057	13.1416639	0	0	0	0	0	0	0	0	0	0	0	0	16.58237196	15.93461178	0	0	9.306531535	9.822293565	0	0	0	0	0	0	0	0	0	15.20325377	0	0	0	26.93006964	0	0	0	0	0	0	0	0	0	0	0	0	0	0	0	0	0	0	0	0	0	0	0
'TNS1'	6.124622797	7.281921623	8.481459021	7.689816925	5.965971694	0	1.577795366	4.561394826	7.099137231	13.94304662	5.066135871	4.443205383	5.171493452	8.092091448	8.658769685	6.201518821	7.597781149	15.51097444	6.522396422	17.1867134	3.499099795	2.791383688	13.66770972	6.748210395	14.21987007	22.82294203	2.355446221	3.124192814	6.134249744	2.627854285	3.400631022	5.674822675	23.64974626	12.04816119	6.257550187	3.232221913	10.55837271	7.70934829	6.11472189	4.101872118	6.253072919	2.238568863	4.86000772	9.558239504	7.730073536	2.379692447	3.622595761	20.55645603	8.481382177	12.90045039	15.76530245	4.565472951	2.036727761	3.142580197	0	14.00936192	14.24540734	0	0	0	8.408083899	6.565706785	0	7.066092317	0	5.331263929	5.736618391	0	4.942659068	10.56964029	0	7.062589776	5.902916612	0	0	4.463010512	4.134880065	27.83698159	20.81329436	5.784059436	0	0	5.695771632	29.29573814	9.581643013	12.7177458	9.292459936	30.60052457	6.407478438	0	3.103006289	0	0	7.230842509	5.911780556	0	0	0	0	0	0	0	0	0	0	10.55272584	4.372460672	0	8.218161355	0	0	0	0	0	8.199813513	11.07654128	0	0	0	0	35.84343678	0	0	13.89770441	20.28664898	0	0	0	0	0	0	14.23963805	0	0	0	0	26.62418793	16.61865891	0	0	0	0	0	27.27786817	0	0	27.83303268	0	0	0	0	0	0	0	61.17632707	0	0	0	0	0	0
'TNS3'	3.009369423	6.454713936	8.074707842	10.70270663	3.852930577	0	1.589559264	5.517412218	2.867371786	19.17444947	7.589931907	12.5626006	3.093548409	9.757323535	8.521086763	11.79221058	10.77950562	4.640811776	11.79754882	10.87876895	1.248342744	9.421123833	12.18786369	5.702804342	21.30325933	9.445449883	3.672807906	4.078084185	7.323085236	35.46098744	3.201399977	11.85402606	9.515647331	5.224002034	7.600304565	2.57230999	5.347940011	16.99590078	28.33034181	0	4.664899729	7.589718291	17.60039298	11.03093964	13.30376547	11.14496938	4.152761718	4.591827632	16.98798855	3.909716788	4.127454161	7.560491924	0	5.431389911	27.30974576	20.67222836	7.368325171	6.448100486	20.40810183	0	6.27257491	12.0759205	4.476903073	7.752765574	22.26043498	10.93160812	4.10556311	0	3.258062615	9.218045816	0	5.433392012	4.729216271	5.052430449	0	0	0	73.38320505	11.38875158	10.34016453	30.4308857	0	13.19887998	13.02232119	22.1635192	9.220691053	12.29760176	16.97151978	4.888467865	10.54032459	0	0	36.85403957	12.82892687	0	0	21.76018617	0	18.65768099	0	0	0	6.202285286	3.82423258	9.910574699	9.144035136	9.48358808	0	6.705959545	0	0	10.1652016	0	8.50356518	8.782555847	11.82628083	0	7.931960001	20.24579568	0	54.12437683	0	0	0	19.81003626	0	0	0	0	10.8413469	0	0	0	0	0	61.89230532	24.53739377	35.95236547	0	0	0	27.52474537	0	23.62187749	53.69472886	0	62.05809195	0	0	0	0	0	0	0	0	0	60.70804343	0	0	0	0
'TNS4'	7.263741692	4.563585979	5.769261814	9.41225852	3.42868593	0	2.980753985	3.003384151	3.414517246	4.980948605	11.78685229	0	1.552389694	1.833017464	3.698446534	2.519117526	3.46162947	2.219635118	24.37233105	4.239723022	1.980610105	5.288230355	5.944319925	4.37609271	4.899701764	0	8.247214033	5.941048031	0	11.87629731	2.877738035	0	4.040470902	2.790953115	0	6.054134921	0	14.12827275	2.30828233	0	6.086819022	3.492750963	3.667279133	0	26.92104272	0	1.681476224	7.2795969	26.38164798	8.376019091	2.800993042	4.393612012	2.786769525	7.349289012	11.06936536	33.96542143	5.629767088	0	7.960232332	0	8.184533537	7.477908873	6.847453415	0	3.149057864	5.421739858	3.641082328	0	23.47384659	4.337725389	4.583056224	6.451594367	2.100398509	6.646769608	0	6.875816053	0	56.5426557	0	0	12.64751097	0	0	0	6.747910991	0	6.602956156	0	5.160845037	0	0	0	0	0	0	0	5.90342041	0	0	0	0	0	0	0	9.091548171	0	10.18962722	0	0	0	5.783971068	6.053074759	0	0	0	0	0	0	24.879997	0	0	0	0	0	0	0	0	0	0	0	0	0	0	0	0	0	0	0	0	0	0	28.25344262	0	0	0	0	0	43.98655726	0	0	0	0	0	0	0	0	0	0	0	0	0
'TNXB'	1.927228854	7.725344145	9.082585864	8.05560828	8.011510983	1.850186833	1.497904489	19.20418435	4.217784733	1.345930437	3.423490656	1.298385887	2.31366279	1.606151292	6.684731848	1.263875513	4.294123327	1.564914697	1.375231795	3.746938725	4.743171158	4.645763937	3.266832259	13.03454602	2.421536274	3.819495563	10.73458176	1.708357585	5.218150447	1.396808684	1.772276641	0	3.107365438	3.502900735	3.161117231	7.268860747	0	9.616279763	0	0	6.453098265	1.868048976	2.321341775	13.95462237	2.747255851	9.107118954	5.753600663	3.03490004	0	2.066029475	38.24008328	7.518919074	0	8.077390683	9.171532814	0	0	10.38671251	26.53315155	0	5.704815097	8.800790606	0	0	0	8.248500667	0	0	0	7.751927641	3.163357457	7.05227768	3.035228732	3.29539399	11.57110439	0	3.462743961	2.920521897	9.32335788	7.094139302	9.710808721	0	9.688094768	15.65459649	6.23182978	20.45479773	7.386784985	15.43746355	5.58125775	15.99750937	0	0	8.567919209	0	0	0	19.8607311	0	13.10440521	5.999793356	0	7.220629896	6.454066698	24.53946367	5.539334564	0	12.7094062	0	0	0	0	0	0	0	7.961201934	5.402176841	17.14474021	10.89945065	16.6475649	14.3634555	0	0	10.53714339	0	0	12.16448232	0	0	0	0	0	0	0	25.30276217	0	0	0	0	0	0	0	0	0	0	0	0	0	0	0	45.99096816	0	0	0	0	0	0	0	0	0	0	0
'TOB1'	14.35719844	5.625051954	7.368196399	5.579522459	5.846512275	8.015334957	1.36701764	8.154212627	6.323328784	2.215518267	11.26925085	2.587371918	4.194648115	7.80620969	0	7.937166029	2.992248906	16.34235002	6.329720431	5.613541791	1.621470166	3.40758429	2.18630327	5.190897493	1.535949187	2.067841507	21.54914702	3.415432571	13.33028083	2.716459407	9.276042332	2.428507646	5.124349681	4.728344693	13.64438197	5.860027182	10.15994938	1.814023478	31.20174578	36.04089316	5.538071841	3.382759666	6.746051171	4.999625599	6.674265721	5.242451743	7.895100814	6.735464653	3.105871753	3.666839194	4.485791477	6.346226938	4.18423244	3.66007678	4.04249389	6.454499062	6.709672447	4.571789908	0	19.66136199	7.446670347	0	1.738717142	6.028358588	16.66852972	4.8514908	41.18129086	3.60561002	16.04801848	0	7.082848853	6.19361024	6.091747026	4.650585439	5.616775549	4.659917232	7.153692833	29.54923599	10.16744371	15.8068576	4.617894478	9.629377722	4.0564444	0	7.120658748	0	7.271190551	7.405981526	0	0	33.05417014	10.04138872	5.961639078	6.738867976	13.89563813	6.832618923	0	5.488537783	10.58763886	9.86433067	0	9.360004022	23.24029599	0	22.46817973	0	5.700549627	0	0	9.255024875	5.842500783	6.431147111	6.644000374	9.691558156	0	33.51273861	0	11.10550414	0	0	0	10.12894328	9.418563629	9.754523662	17.72394452	0	0	0	10.97548001	11.96406765	0	0	44.78658069	0	25.02596168	0	39.45907217	0	0	0	0	0	0	0	0	0	0	0	0	0	0	0	0	0	59.57954011	250.7027983	0	0	0	0	0
'TOB2'	10.78379838	0.579370833	0.832664547	1.420293053	4.25833921	6.866998834	2.014697335	4.011982389	3.90315808	1.076607323	2.000936018	3.051840075	12.84437621	6.010736226	1.791814123	2.807852364	4.527236292	17.46820818	5.24933958	1.666290929	21.62551714	8.861363587	2.594579062	1.650375893	1.262201247	5.859228176	19.85642385	6.160728108	17.46032049	2.351973494	21.66288511	1.890990147	3.88305014	7.150829397	12.65590367	11.11996649	9.984521838	2.064806345	5.22870243	12.73619802	11.88431538	4.115990039	5.149567421	5.221316287	4.296071324	12.14181212	2.716541277	2.303923005	0	4.864086185	4.752080708	5.441555122	8.595482746	5.301681883	9.145635977	5.928392488	3.950087801	6.597662526	0	14.29873769	13.01099945	6.625371062	21.10155255	11.88371502	2.866153187	4.335326249	62.05987237	20.48184431	14.86136448	6.491781508	7.714835829	6.95237328	0	4.13783431	6.005818632	6.601497279	11.81519609	0	11.04235432	13.75794825	9.992725411	21.17136829	7.41402871	7.428878915	14.06902128	0	6.141185106	12.97207985	0	10.07933598	12.85871596	6.9980439	17.33092499	7.583064738	14.79453238	5.45754298	7.295092934	7.471881319	10.15153978	12.92447062	0	7.115908095	15.0890658	0	15.09798464	6.783300656	8.239965416	18.26343825	0	0	0	11.11483668	0	14.48737542	0	28.6495295	0	24.37802949	18.96312059	0	0	9.888794357	8.084540971	13.66272307	25.38609357	0	0	13.16021095	0	0	8.987987711	0	10.91995911	0	34.29973976	0	23.03825014	0	0	0	0	0	0	0	0	0	20.14965867	0	0	0	0	0	0	0	0	151.7469447	53.90392277	0	0	0	0
'TOB2P1'	4.469388359	1.71238238	2.822536152	8.871264261	2.960788438	7.185236257	12.08071562	4.910461633	6.310023473	0	3.036786725	6.293675174	5.249151337	3.226709109	4.176627516	3.151573031	6.393976885	4.752741972	4.633491715	4.489558167	3.254556089	2.115453702	8.608922911	2.580145451	2.528287677	2.564066837	32.48129673	2.483710849	12.39483414	3.534365209	3.553403767	7.49298124	4.222817338	2.539878009	19.68102713	5.122633361	1.9212923	3.407268475	0	0	3.615443976	2.304265446	5.251900603	4.401695179	4.799458413	4.073558544	17.62793539	6.252445051	0	0	1.208286144	6.479570821	4.168655164	0	3.645660218	0	5.130572464	8.352002231	0	5.155056559	4.861442794	6.600899404	0	9.05277772	0	3.802954883	5.317466029	0	0	4.376300872	12.26901049	7.890491883	28.8505366	5.090116928	5.615377564	5.695946087	3.056129298	0	16.10154778	5.833730606	3.594249767	0	12.78158152	0	4.932370488	0	0	0	4.015064659	0	0	5.846605641	8.895069379	15.44070772	4.469050893	0	5.790874245	5.899179887	0	6.691832673	0	7.560475532	0	0	15.05672076	13.54393012	0	9.056547766	0	8.407330642	5.753227181	5.267512836	0	33.15642007	10.69867254	10.98989464	273.254729	0	12.98340265	0	0	0	0	0	0	0	22.38661974	0	0	0	0	0	0	173.7719858	34.91558588	0	0	0	14.8282967	0	0	40.60545086	420.9814154	0	33.2782173	0	0	0	173.1843204	0	42.79172616	49.23422035	0	0	64.65491784	0	0	49.2058388	0	341.496014	503.9970662
'TOE1'	6.524685176	1.705243239	1.444852794	1.225994968	3.019082185	11.83112249	5.27914115	3.580578316	5.527911375	0	0	0	8.666819844	5.633683577	2.200222741	5.240061561	2.009920107	7.944422934	3.963763026	2.798463618	23.16822643	3.788764136	4.678190775	1.756283271	0	1.578436018	7.157462161	0	0	2.143957167	11.11924472	0	2.067300803	4.174459216	7.121984197	3.994668721	4.31617711	0	0	5.770110082	6.3703183	10.89402071	6.457237299	5.466161697	0	3.525630921	9.337527372	2.426689436	0	11.06712724	2.930688506	3.299319866	5.534930849	3.487682327	4.533322183	0	7.479276269	4.02566309	0	10.27844415	4.246651808	4.666103467	24.67707024	6.783752898	33.45345982	6.264218614	3.376202691	2.563767553	2.141692998	0	5.304183282	8.75161466	0	10.72694921	0	0	7.662741499	4.39801748	7.292621952	0	3.05647869	3.249953284	5.502375048	8.280044644	6.646338164	0	8.938043806	8.091615475	0	9.263279633	3.52809444	5.998635139	0	5.090817383	10.9497928	7.68884815	5.050977793	9.134051717	0	14.37724752	0	8.28034577	5.824857807	0	9.131707792	7.157777912	0	16.40896656	0	9.380150907	10.88325034	0	13.82821678	8.165392369	6.17904267	0	0	0	0	0	0	0	0	0	0	0	0	0	0	0	0	0	0	0	0	0	0	0	0	0	27.70405237	0	0	0	0	0	0	0	0	0	0	0	0	0	0	0	0	0	0	0	0
'TOLLIP'	7.567185688	5.979022885	3.796712419	11.98907796	1.890986505	8.17613865	4.729889506	3.483383095	6.1440773	9.506680269	2.160515946	0	7.036386357	3.752010471	4.288797807	7.702359914	1.599790569	5.765374508	2.193758008	6.418553631	1.63210396	3.767651357	0	4.483535942	0	0	3.730063133	2.075802504	0	1.207991268	2.605710883	0	0	6.579810942	0	2.349019404	3.583780743	0	0	1.781645955	7.312670942	2.43175578	8.203065764	0	0	6.440024068	9.320482038	2.569442215	0	9.465885726	1.844768414	0	3.050926147	3.393627634	2.606791149	5.256307686	0	0	0	10.96708118	9.832853639	0	0	5.567517849	1.908253687	5.560895266	0	39.28069061	3.088820266	0	2.949392037	10.03666603	7.436500429	0	0	0	4.14645256	4.453974305	5.894522204	4.859883413	0	0	0	5.040791415	3.38553462	0	10.80931173	5.439963924	0	9.024820173	4.908552195	0	0	0	0	6.116995594	0	5.708838895	0	4.296916561	0	0	0	5.213707853	0	0	0	0	0	5.941661042	0	10.05903372	10.57222776	0	0	31.15944321	0	0	0	0	0	0	0	0	0	11.71538892	0	0	0	0	0	0	0	0	0	0	0	0	14.14700544	0	0	0	0	0	0	0	0	0	0	0	0	0	0	0	0	0	0	0	0	0	0
'TOM1'	4.875068582	6.263536592	8.837017972	12.88272503	3.254639297	3.611247719	3.183464483	15.99749061	7.242598648	4.87081334	19.49365008	3.027912427	2.158248251	3.352942135	12.11254241	12.23039643	4.76108259	4.177513721	6.500677416	22.10229805	3.193582535	13.69134935	1.91532283	11.53984155	3.75921585	12.03843966	2.875915734	10.53988927	2.509696815	2.331518177	18.20348517	3.29873047	0	11.49244432	5.51523145	5.381096594	25.90538738	8.169641483	3.043509628	45.86386318	11.68735164	2.835227749	13.84717412	13.49675181	9.182967466	10.46048918	2.913298496	31.58525965	3.072587781	6.336956408	1.809247724	3.31093247	13.27605577	11.43387049	0	2.129819077	3.563140343	10.43664944	10.38716991	0	5.810305061	0	0	5.254132017	4.686568642	3.624774222	9.405473877	0	2.968337385	11.63936154	0	0	13.87524237	0	24.31982907	3.406388677	9.420919197	4.449249205	9.587657867	7.869332946	0	41.78580538	11.71858714	18.74038483	7.721084678	0	7.401939945	14.37552847	8.391331393	17.96465308	41.72725207	0	20.76368986	9.288910593	0	12.77784447	14.60836886	6.359096603	11.66907468	8.482699109	84.72663293	0	23.65736463	0	5.333844754	0	19.48693927	27.37605297	0	0	0	10.51951369	11.32609284	9.527123428	0	15.2288724	0	37.00233623	0	22.27452223	0	0	9.971805214	0	0	0	0	13.11372761	11.19338633	13.94791931	0	53.8786245	100.8366308	18.27919318	0	0	13.06519875	0	0	19.55149228	0	26.30148327	0	0	0	0	23.38159673	0	0	0	0	0	0	50.33693313	0	0	0	0	0	0	0
'TOM1L1'	2.852118201	2.280301573	1.982209693	7.423035618	2.21009578	4.07412544	1.485965447	3.207639193	2.179992914	2.980568541	4.699907814	1.820560005	3.508336392	1.668085968	2.245733353	4.143173266	1.830901918	4.030505287	3.060555669	1.906207575	0	0	2.005565384	0	7.358547494	1.141142909	3.24852235	1.679296893	2.300070978	10.86022014	1.627647554	0	3.000998114	3.885545322	0	2.885626832	1.798096532	7.377331296	6.170151489	1.803514408	0	4.412531598	0	0	4.964476132	0	0	3.080729599	0	0	0	3.590919947	0	2.628972492	0	4.662146045	0	0	0	0	0	6.573492027	0	6.226340876	11.34731117	3.97987219	3.722498684	0	0	0	0	0	0	0	0	0	3.141153602	0	0	0	0	0	0	5.958453906	5.149926822	8.874069504	4.9106551	3.604997166	0	0	0	6.266250625	0	14.34682572	0	0	0	4.933135842	0	6.138426913	0	0	5.063279846	0	6.788008806	0	0	0	0	0	0	0	0	0	0	0	0	0	0	0	0	0	0	0	0	0	0	11.5535826	0	0	0	0	0	0	0	0	0	0	0	0	0	0	0	0	0	0	0	0	0	0	0	0	0	0	0	0	47.97908509	0	64.16266311	0	0
'TOM1L2'	10.76330351	8.445844443	9.590762421	11.111706	10.13538801	3.928723819	9.633682307	7.070405121	9.372661039	3.768700311	15.57245416	11.72185434	3.018652617	4.603661918	6.986194949	4.075387071	12.90456324	10.2153914	8.633726769	16.49814264	6.895195279	9.227243284	3.471769943	14.85320342	8.114709641	5.864997035	17.10986473	12.64536616	14.05253532	41.50267643	17.90158252	5.743534738	3.400345203	11.5274104	5.119078624	10.11028987	26.85621614	23.07070933	8.07853338	25.30125991	12.33946644	6.565797965	5.604215312	6.263033371	9.638277508	3.574058331	2.637462037	45.50943742	21.83963513	4.1785934	4.578181874	8.715403446	17.92430088	3.166354669	18.18534936	8.85063509	4.255015174	6.476522466	3.280294555	5.943758862	16.5920453	5.312435945	7.890350918	18.19084671	21.9257048	2.784426992	10.60182458	2.752706472	15.30145363	6.322049965	7.923127954	6.440255862	12.5346489	14.31431784	13.03305274	6.755254031	14.16502749	61.95778112	12.56190371	6.21720781	16.19057941	53.33371745	7.492660373	4.841367761	7.742815692	0	5.998235282	9.217667839	20.95341498	10.17352395	48.35217519	6.131243745	23.36513501	19.70224122	8.585516754	13.78111438	0	8.244722135	0	8.922231162	79.42242907	6.522792771	8.562305006	16.02996907	15.40852576	6.466481724	0	35.20060327	17.85774291	0	5.306098854	6.30066396	11.778954	0	16.12040792	5.760553792	107.3723005	34.48024813	27.46205146	30.0254924	14.32301209	0	8.118436995	14.56668944	0	0	0	17.74235921	151.9130231	193.6242582	0	36.33609429	176.9278325	0	0	0	0	0	0	0	31.77594498	0	33.0063237	0	0	0	26.19980489	0	0	0	0	0	0	0	0	0	0	0	0	0	0
'TOMM20'	8.673381859	7.663230186	5.41109812	2.85867388	9.335448846	13.67956417	11.07215886	6.121402292	12.53905474	1.89535798	1.827512802	1.774957949	3.605127002	13.57292132	2.144863987	6.493417236	2.743593896	11.21792039	8.163070041	13.93813624	4.628504351	9.512699862	10.8135684	6.491175604	6.809665106	24.62648246	6.824951721	0	5.947923981	7.534380075	2.417337563	0	8.049782446	9.514107113	9.939798656	6.981015024	2.759019996	2.896631156	2.862961406	1.283213301	4.14633967	3.128580666	6.587075184	3.689588122	2.386664269	5.289902241	15.15744349	17.81258484	0	4.628450617	2.557888007	5.990221591	5.92982674	4.551900166	2.329584531	0	14.11596876	0	5.230863099	13.33314349	5.024444923	5.597170075	2.41480582	8.55496642	0	5.382527	2.890605935	31.10823567	11.59338362	8.810131839	7.474735667	13.92676317	8.472291925	2.845159304	0	4.79926102	8.118230763	0	6.052233321	5.882511551	0	0	5.113185007	0	9.758855672	0	4.170993332	3.681582048	0	0	3.447037161	7.544832744	0	4.874857981	8.337039222	11.72793947	0	22.54920294	10.75335082	8.329499137	0	16.17333503	7.019502938	13.89236541	12.49652299	10.25933313	0	10.19943416	0	7.146316476	16.61879191	10.33932395	14.45733748	12.22471803	0	0	0	0	0	0	0	0	9.911473804	0	0	0	0	0	0	0	10.020788	0	0	18.51037872	18.53502499	0	0	0	19.15956577	0	0	0	0	0	0	0	26.0623457	0	0	68.21029071	0	48.45208414	0	0	0	0	0	0	0	0	0
'TOMM20L'	1.541503014	5.884811751	2.283291905	2.123429827	2.519420662	0	1.349246636	1.700775011	2.805868017	0	0	0	2.061847078	2.775345498	0	1.518597709	0	4.607899714	1.26476607	1.754508539	4.106589443	1.031289494	1.750148825	1.618329787	0	0	1.8944368	0	3.007535842	0	0	0	0	2.345524488	0	2.713998386	0	0	0	0	0	0	3.660605341	0	2.104225054	2.619927373	6.765776932	0	0	0	0	0	0	4.184385882	3.263716321	0	8.389550844	0	0	0	0	0	0	6.076511772	3.989494275	0	0	7.633753295	3.557619005	0	0	0	0	0	0	0	3.007944143	0	0	0	0	0	0	5.909691125	4.609480508	0	0	4.854250707	0	0	0	7.092228298	0	0	6.192562107	0	0	0	0	0	0	0	6.528511194	4.326143206	0	0	0	12.15599219	0	0	5.467203415	0	0	0	0	0	0	0	0	0	0	0	0	0	17.51818601	0	0	0	0	0	0	0	0	0	0	0	22.48803011	0	0	0	0	0	0	0	0	0	0	0	0	0	0	0	0	0	0	0	0	0	0	0	0
'TOMM22'	7.767978551	5.747416635	1.424128244	0	3.29423882	9.961191526	28.90845125	5.449089948	4.320333412	0	0.86380176	0	16.42117659	10.35302413	0	0	2.203072527	11.27451426	1.226320195	0	11.82760922	5.204208039	2.17679098	5.756538911	0	0	7.488172574	5.313604197	0	5.159658271	3.305543859	0	0	5.975247175	6.980561856	2.977675194	2.123830327	0	0	0	6.548776127	4.329936315	0	6.022576564	4.512953269	5.619882726	0	0	0	5.975953793	8.319634894	0	4.204651195	4.502200698	0	3.392990602	15.64494534	5.643416406	0	9.07008705	4.840226305	0	9.165463705	8.606938755	0	3.18877553	0	0	8.648861157	8.000073029	18.62350251	5.765567497	0	4.082016037	8.740449273	0	7.067677934	0	5.59815846	6.29786322	0	0	3.97514013	0	8.935200221	0	4.995675386	0	0	11.11352232	0	0	6.994166338	0	14.01074192	14.06060157	0	13.30320794	0	9.300967954	42.07984865	0	5.268225601	13.90264613	7.619208624	0	0	8.695838232	5.925189257	0	13.60174301	6.142148976	12.72477417	25.24047004	0	7.753520957	0	9.595726312	0	0	0	0	0	16.58442809	0	0	0	0	0	0	19.60898631	0	0	0	9.587771088	0	15.44355391	0	0	87.54006723	0	0	0	0	0	0	28.94187882	0	0	0	0	0	0	0	0	0	0	0	0	0	0
'TOMM34'	5.522889684	1.080535359	0	4.063500218	5.204373751	7.712808042	2.02721833	4.70726967	10.27155976	7.643724243	2.216617848	10.25172148	1.519408962	3.539918706	3.189307794	5.57769409	1.924514077	6.435783818	2.54649229	2.747250927	0	7.932432973	0	1.544888768	2.348249011	9.713300369	3.28996705	0	2.72616737	3.611256704	2.697759376	9.484175506	3.217573869	10.19083483	6.048914244	3.47091363	1.694808186	0	19.0753657	1.464811822	4.910197119	4.814192893	3.483339999	0	1.852419505	0	7.56472268	3.95199118	0	0	1.66295887	4.81929248	2.717594898	2.556942745	15.40920665	0	6.99049754	0	0	5.738277111	6.602409707	0	0	0	4.909076134	0	4.048402992	11.16076536	6.838658298	0	4.219353434	7.492998514	3.360512842	2.590418974	0	0	7.252737194	0	6.99371156	8.84036072	12.57396192	0	0	0	0	0	3.443420519	0	5.617060298	0	4.019988562	0	0	0	4.941165361	9.335251159	0	5.347020132	0	13.3515515	0	7.543382807	0	0	5.615709948	0	0	12.04242796	0	0	0	0	7.097452025	0	0	0	0	0	13.18942822	0	0	0	8.273789986	0	0	12.78442127	0	0	0	0	0	0	0	0	0	0	0	0	0	0	0	0	0	0	0	0	0	0	30.47695012	0	0	0	0	0	0	0	52.40813705	0	0	0	0
'TOMM40'	5.438899469	7.233101602	7.701040952	1.206124771	10.32260007	7.887202544	4.950527923	4.636265678	4.993191919	7.271740732	9.159065181	3.099896609	2.2947462	13.13538635	2.372231263	1.114167524	2.543819669	5.01945942	1.743614958	6.53888965	17.10290981	1.767702026	5.158721273	4.593062231	2.04256339	1.363020041	8.995139462	2.470086017	0	3.354137018	8.69573435	3.690081392	1.802743585	9.108365375	3.586380706	9.338146292	13.47187288	1.814210873	0	3.678913026	14.14890162	11.35033332	0	3.780834093	4.146822837	4.971524482	3.461134969	3.513068585	3.74066748	1.687921067	0	0	9.602932607	3.570356227	2.79258351	4.801055716	8.017697668	5.390142343	4.900899735	6.078038437	19.02507031	31.1348212	7.32075009	9.170632848	0	10.27830175	6.663714293	5.012310655	9.250303619	4.619242677	6.795096625	6.271141358	0	6.571446304	0	12.13023184	6.16594812	4.94637589	10.13539762	6.370178046	0	6.350581025	5.729882649	14.83782128	6.009426295	10.45011735	4.533269435	17.21247158	0	0	7.148725736	10.33674626	9.826517569	7.286555356	12.77725231	35.47913464	6.710122598	16.21453095	10.23411957	9.588608019	34.21570038	0	4.485826572	23.66190828	5.927422194	6.821487115	0	18.58147579	22.38900108	25.59799384	8.820976012	0	32.39893864	9.783193218	0	9.535950617	0	10.67295027	0	0	0	0	8.900810543	0	19.46204284	0	0	0	0	0	0	0	28.59746165	12.6962391	0	0	0	0	80.40171819	0	0	41.99073365	0	0	0	0	0	0	0	0	0	0	0	47.52545213	0	0	0	0	0	0	0
'TOMM40L'	7.614844845	5.442887491	5.550274598	5.653117765	5.234202489	3.721406051	1.131596703	1.658425531	2.953516532	15.60765271	7.154301087	1.154244019	22.74068661	3.743671677	2.424236874	13.81186015	5.969626324	7.01166449	12.3841066	13.45098577	3.146231479	0	5.107300089	6.853700611	0	1.779622119	17.12680396	0	7.103806297	5.270525021	6.992047831	0	1.846023321	8.181008063	3.341301764	2.896605849	17.17463979	1.33136172	20.3659275	16.58897056	7.420197593	5.777991102	15.48947787	8.121219127	3.657760404	3.40254369	0	4.357382492	3.248728958	10.00100248	14.45544987	4.197416474	8.259317659	0	6.466490521	2.049285008	0	4.545425265	0	3.329367381	7.448269883	8.915990074	14.81992396	10.39641043	0	5.787013314	7.732544084	0	2.415806196	0	6.713330224	5.938069229	2.348875776	3.2761747	6.145230793	5.095016284	0	3.408879348	14.06804624	0	8.26513343	41.38278613	4.3240543	24.79546898	0	0	16.16023538	26.20693225	0	10.65576984	37.0811946	0	14.25492236	24.54603844	0	10.73807888	0	0	0	0	24.81577698	5.278169467	0	9.857063914	4.828286516	7.196566297	0	0	0	102.8557993	0	0	15.58722734	0	0	37.98297966	0	23.45005172	0	0	0	0	11.62267533	0	28.40023727	0	0	0	83.26699935	0	0	0	68.73349339	0	0	17.13204056	24.28574729	0	0	28.7192973	0	0	0	0	0	0	0	0	0	0	0	0	50.57454405	0	0	0	0	0	0	0	0
'TOMM5'	8.635103989	5.415483693	4.061249814	9.547113775	4.720247228	12.76930533	17.55390016	5.527988986	7.570872763	4.652432186	1.429695269	5.498226522	4.830721729	13.56491048	2.147009808	0	2.861554199	7.131417545	1.988577351	1.795211062	2.980914809	2.115895411	3.986770847	2.552887286	1.493353748	13.55495288	5.756410905	0	14.47661886	1.548456336	1.943568559	5.490595436	2.138576964	5.484322605	7.088940329	6.675333976	2.851187505	2.09995192	0	0	6.144120559	8.56088367	0	3.250088257	2.56311568	3.884562444	30.31555827	0	0	3.232600913	2.498304234	4.572067903	8.371515406	13.76967639	4.611052251	3.234884482	8.238411219	0	0	17.22873543	8.261583035	0	3.77221467	0	5.207313193	0	3.248003066	0	10.52653808	0	5.187626758	12.99863831	0	4.677676995	0	0	0	0	5.766016894	9.371389051	3.948154072	10.86585132	7.746683685	0	7.183610678	0	5.606199365	0	0	0	0	0	0	11.129255	0	11.0077644	0	10.15577096	9.522942713	4.844348569	5.893775556	7.204100413	0	7.012657787	0	8.614244246	0	0	0	0	12.23836148	0	13.49855137	0	0	13.11816301	0	7.950243857	0	0	0	0	0	15.97320487	0	0	0	0	0	0	29.04987251	0	0	0	11.31759752	0	0	0	0	0	0	0	0	0	0	0	0	0	0	0	0	0	0	0	0	0	0	0	0	0	0
'TOMM6'	5.149058099	5.555035734	6.03288816	2.297896862	5.556449568	8.776128062	16.98695547	0	4.540745995	4.195346255	0	14.70976938	13.86104357	17.17418575	3.355193025	1.170449171	3.854869321	11.29639433	1.959451576	1.009984904	5.304830449	2.421389568	5.510286156	4.439365969	2.416925841	3.436618137	14.61923646	0	3.771254838	0	3.81654205	16.84657094	7.852277399	11.90305231	7.890251902	9.815306795	2.273997585	0	19.55239956	0	8.090007669	2.887104009	0	0	2.953549198	4.155571982	3.046873878	2.594068833	0	11.41600397	3.708025624	4.062479945	8.019557498	20.97227548	2.999769319	0	13.60880511	0	0	9.244903921	10.87808572	4.982287886	7.436590858	6.287814714	3.749361416	10.53744998	3.866186241	0	21.38640025	5.58238847	6.199193232	6.552652894	16.68904368	0	5.823371363	35.08184941	8.024200365	0	5.636544931	6.97861987	3.587900243	9.617431598	15.06182754	4.729868399	10.2545949	0	4.133739357	0	0	0	0	10.38435374	0	5.000970507	19.4753138	11.06453942	6.566166092	24.37066831	10.89682787	8.043254119	3.956076289	13.1737074	4.270550832	34.39579968	7.75805581	9.359487182	0	0	0	12.35327294	29.10858159	6.575502519	15.1526588	9.344737695	7.316667377	7.6947395	0	10.2471865	0	0	0	10.08521309	0	8.426231558	17.92974886	11.83245407	0	0	0	0	12.02007543	0	0	0	15.89923187	0	13.01316539	0	17.36492765	88.92180083	0	0	0	0	0	0	20.82432301	0	0	0	0	0	103.3452266	0	71.09909153	0	0	0	0	0	0
'TOMM7'	4.967529979	5.368219788	1.910497631	1.909039752	3.235240079	6.230661999	1.547636352	4.605926911	2.693502481	4.919944968	3.393842543	5.007449649	5.349641164	9.249653356	7.294995295	8.188858301	9.557871777	8.727875188	1.929758783	1.32307801	0	1.850819553	0	1.835133151	0	0	10.53630121	0	2.898372945	9.095119511	2.738644315	4.762666178	3.082716054	4.217270624	5.893313386	2.649210243	0	0	0	1.355528787	3.917553494	8.811164599	10.8389319	3.092121145	0	3.884758659	3.31555727	0	7.596189131	5.968523127	2.147660489	0	8.18298573	0	3.607671623	0	4.575938875	0	0	5.526846334	2.514853458	4.106492539	9.465465975	0	0	3.167822138	0	21.74318521	5.408512904	0	6.058000808	5.77653631	21.14864857	0	0	4.365689853	0	0	7.246069449	4.991347253	0	0	0	0	7.058775178	0	0	0	0	0	0	0	0	10.97854203	9.951529516	0	0	5.956109089	0	0	0	4.691083583	0	0	11.89950899	9.690816587	0	0	19.23005322	0	0	0	0	0	12.02646404	0	0	0	13.13694026	0	0	0	9.145283252	7.356356842	0	0	0	0	0	0	25.96087318	0	0	0	19.76938164	0	0	19.30795761	0	0	0	0	0	0	0	0	0	0	0	0	0	0	0	0	0	0	0	0	0	0	0
'TOMM70A'	5.564974078	1.231565543	0.87697959	7.85850541	4.939686941	7.849118698	20.49160066	2.323371236	5.376214386	0	1.329128038	4.017176198	5.16433284	6.982740836	0	11.07391135	1.450659816	5.576559922	2.803889376	0	16.44142812	16.39374959	2.826147361	0	1.629318095	1.956884633	13.9673723	3.983906801	0	2.720742039	4.369935886	3.588466573	0	7.377538866	6.139195496	5.370430417	4.722519828	2.748840518	2.403022324	8.91045476	6.681618751	2.525009505	11.35204876	6.149169262	0	4.450702363	3.930223545	0	0	4.932286808	1.282187722	2.901123671	3.2610069	0	6.980134675	0	9.603963696	0	5.187947776	8.006209838	8.984320471	6.437314116	5.555794075	5.271245364	4.661568274	0	0	0	0	7.025197205	12.0933384	0	0	0	4.927917238	0	0	0	21.2139158	0	9.582293677	4.986276433	7.446571068	5.208503325	0	0	4.465567878	6.882387733	0	0	10.42472625	6.058253051	5.886527846	0	0	0	6.956870054	8.576468887	0	0	0	0	0	0	8.074757222	0	0	0	94.48192758	0	10.58331366	0	0	0	0	0	0	0	0	0	0	0	11.56546926	0	22.35367295	15.66351376	0	0	0	20.28589549	0	0	0	0	23.03317594	0	14.98948557	0	0	0	0	0	0	0	0	0	0	0	0	0	0	0	0	0	0	0	0	0	0	0	0
'TONSL'	6.183175743	4.556448901	4.16832603	0.834982085	6.262083146	7.240660833	2.11014357	4.610369783	6.796927056	0	1.983527746	1.283485092	16.66442098	3.173189208	0	1.704093787	2.224990731	8.069056974	1.964752286	6.014385194	5.1217277	5.268505246	3.174338911	2.805074192	1.431861157	2.548688255	2.711393787	3.51014109	0	1.229811919	4.529101693	0	2.536680709	6.614028137	4.263587299	17.99115488	3.876264196	1.883392276	0	0	4.772879031	13.01919778	0	0	3.958339307	5.254010546	14.70440163	2.886473337	0	54.93817462	4.352791119	4.539270689	4.424397751	5.107078213	3.108163072	9.098369209	6.041719504	4.886080264	0	6.086047753	4.684836192	9.062645123	3.781356822	0	5.692190697	9.663013248	0	12.05718173	11.58663335	4.517432634	5.903703543	9.106313336	3.305427402	5.141129485	0	0	15.50956297	0	9.334283567	0	3.455937727	0	5.938494108	11.46432075	18.31646706	0	5.766950498	9.254417932	9.24515372	0	0	0	0	0	4.918625526	7.821602746	0	0	0	11.1089576	0	9.955548655	6.349916564	12.57796487	0	7.108119738	0	21.18698918	82.24679694	0	0	25.17573732	10.34625771	9.34413625	0	7.11595834	0	7.541850846	0	0	0	0	0	0	0	0	0	12.29874151	0	0	0	0	0	0	0	0	0	20.55788918	0	0	0	0	0	0	0	0	0	32.31790575	0	0	0	0	0	0	0	0	0	0	0	0	0
'TOP1'	6.635589453	6.120096484	7.312487524	7.557565508	8.901800343	4.558401475	1.155249675	4.74811773	11.53661872	8.6650669	4.948652847	14.27669456	6.483080953	4.524142104	6.260862857	3.598070938	5.669304372	6.864859883	7.182716829	14.10235517	4.068721286	3.950417093	17.31676033	10.51689256	18.66783504	11.05851034	11.43995354	18.31016232	0	4.81967264	3.945588684	13.59112736	25.29480491	21.66718275	13.28916767	4.35051155	6.79030659	10.07001066	21.75468478	1.865084572	7.951415785	17.63336871	5.148586079	3.056600485	0	4.392052758	9.173352359	11.28186813	3.037482201	15.56852985	2.161043788	7.562911413	16.05649685	9.076940991	0	4.127466134	5.607387829	0	8.023418638	4.523692015	10.69173059	23.1534818	2.769194265	12.68787377	0	5.086746595	3.562983003	10.09326111	10.15746764	16.73840368	5.565763666	0	4.722608286	0	0	7.479036492	10.14107495	11.58801463	10.77384202	14.37636522	0	0	9.713088422	15.52255383	8.5720555	0	6.077970525	16.62466201	6.066337951	0	9.647114977	4.809108626	0	18.37151838	8.596847531	13.27033325	10.109725	7.144833687	0	10.74909332	0	13.05459306	0	3.655945766	7.368182635	17.99376129	3.544000052	8.445146925	0	0	16.35602879	0	12.71604778	0	13.00061024	22.73300287	0	0	15.40846474	0	33.85109463	0	9.337906032	15.82606558	0	0	0	0	0	0	16.10540672	0	0	0	16.95951838	0	13.42049546	36.22434442	0	0	0	0	0	0	0	0	0	0	74.9896685	0	32.21186744	52.53966265	0	0	0	0	0	0	0	0	0
'TOP1MT'	4.231879615	3.747069811	2.956480653	10.12696765	4.428021409	7.248825187	1.303411391	1.447752191	4.496565637	1.601386242	3.691878339	2.060793734	1.269067007	6.542480421	7.602961074	1.381172166	2.648911513	2.240278918	2.675515703	2.18750727	1.81482839	4.403263021	5.932891212	2.686996793	2.870518405	1.801538233	1.426893818	0	7.768803427	0	10.64302824	2.397421659	7.277041798	3.794210912	0	4.203069922	2.997131529	3.569817311	0	0	5.801464882	2.477540496	2.21815902	0	0	0	4.31363928	0	0	3.693197856	1.369608411	4.269526812	0	0	0	2.967960535	3.488467101	0	0	3.492902663	5.646134968	6.498094466	0	0	0	3.893649368	0	3.385814581	3.594031408	0	4.435647552	0	0	6.080600462	0	0	4.231936979	5.71262784	0	0	0	0	0	7.535026514	4.542589128	0	5.508393626	11.51457921	0	0	0	0	0	0	0	8.461615926	0	12.68518873	0	5.418013782	0	6.626878125	8.976466458	11.26815374	0	0	0	0	0	11.32504533	17.16954904	9.348284657	8.6454758	0	0	5.897625444	0	0	0	0	0	0	0	0	0	11.80029575	0	0	0	0	0	0	0	0	0	0	0	11.64537934	0	0	0	0	0	0	0	0	0	0	0	0	0	0	0	45.5460139	0	0	0	0	0	0	0
'TOP1P1'	0	0.865451282	0.636705582	6.401504801	1.201151516	0	0	0	0	0	0	0	0	0	0	0	0	0	0	0	0	0	0	1.056982661	0	0	0	0	0	0	0	0	0	0	0	0	2.147254762	2.048107506	0	0	0	0	0	0	0	0	0	0	0	0	0	0	0	0	0	0	0	0	0	0	0	0	0	0	0	0	0	0	0	0	0	0	0	0	0	0	0	0	0	0	0	0	0	10.93404008	0	0	0	15.33806519	0	0	0	0	0	7.042475455	0	0	0	0	0	0	0	0	0	0	0	0	0	0	0	0	0	0	0	0	0	7.221714071	0	0	0	0	0	0	0	0	0	0	0	0	0	0	0	0	0	0	0	0	0	0	0	0	0	0	0	0	0	0	0	0	0	0	0	0	0	0	0	0	0	0	0	0	0
'TOP1P2'	0.411417487	6.178821167	7.983463285	0	5.552164268	0	0	0	0	2.134107808	1.57057441	0	0	0	0	0	0	0	0	0	1.308212542	0	0	5.109175782	3.510020023	0	0	0	0	0	0	0	0	0	0	0	0	0	0	0	0	0	0	0	0	0	0	0	0	0	0	0	0	0	0	0	0	0	0	0	0	0	0	0	0	0	0	0	0	0	0	0	0	0	0	0	0	0	0	0	0	0	0	0	0	0	0	0	0	0	0	0	0	0	0	0	0	0	0	0	0	0	0	0	0	0	0	0	0	0	0	0	0	0	0	0	0	0	0	0	0	0	0	0	0	0	0	0	0	0	0	0	0	0	0	0	0	0	0	0	0	0	0	0	0	0	0	0	0	0	0	0	0	0	0	0	0	0	0	0	0
'TOP2A'	5.839659768	4.126989311	3.931139639	1.759537752	1.94984979	6.033398454	1.581663282	3.182455072	2.299772251	0	21.0666941	2.303228643	1.353031669	1.546563245	0	7.608168369	1.680141716	4.457711716	2.068418904	0	1.12477425	0	1.383698368	3.85610021	0	2.314398541	3.622459435	0	0	1.606165384	14.80213507	0	0	6.649784074	3.62958771	2.19081585	26.93183637	4.175892252	0	34.09437419	7.440396219	28.44140331	10.89969403	8.261727917	4.390343052	3.315993254	3.608740365	0	0	6.949480121	1.075968008	2.865649956	10.7368173	0	14.43433678	0	5.054685588	4.799605238	0	3.373233868	9.146145085	0	5.818951249	0	1.979614834	5.816268316	8.947457432	0	4.661892047	5.401839609	0	0	0	7.0882652	22.44753376	0	0	0	30.6460478	5.543519132	13.40771585	53.29051975	0	7.746792674	0	0	5.387220428	10.50015804	5.409058938	0	60.50670174	6.207936087	0	11.62894078	5.0613742	9.378763131	0	0	0	5.889576886	60.0411946	0	0	6.731765022	5.313871995	0	0	9.006607884	0	0	0	0	14.74300995	0	0	0	0	0	0	0	0	0	0	0	0	0	0	0	17.28493906	0	0	0	155.9688801	0	0	0	0	0	0	0	0	0	0	0	33.45871504	0	0	0	26.4228142	0	0	0	0	0	0	0	0	0	0	0	0
'TOP2B'	3.749062841	7.511813555	9.879897768	6.204656296	7.226100079	8.062619255	1.025263825	8.765382288	2.251622156	3.757952891	11.6449841	3.254275272	4.913608237	1.610653892	7.976104864	1.997501556	11.41553269	2.934341129	4.246720665	1.379945642	4.757726422	10.29805274	3.134501418	7.883346854	3.739638362	8.890709732	4.624641015	6.984433117	6.948895693	4.340821409	8.547001343	4.736066933	1.836468035	2.517511973	4.688449625	8.96771016	11.51854399	4.972834156	7.049996654	19.58976244	3.457466735	1.531290236	2.334239942	3.95402602	0	4.17541525	0	3.241927605	4.220653876	2.473029776	1.203494345	4.136396169	10.76670829	2.75687316	0	0	11.11753955	6.212875728	0	4.326241302	4.64902149	0	0	0	0	2.869808917	71.64025674	0	22.87942482	5.985923643	2.816252389	5.567246677	6.422301703	0	7.203691979	25.59952201	3.319986966	0	0	0	4.307321371	35.03118122	5.563307009	0	3.412388216	0	4.003258069	0	0	14.08762124	33.57781733	6.78485009	0	12.59669968	4.505970289	5.35988313	0	0	9.006309415	7.108143655	22.02266644	25.74791228	0	0	19.79741752	6.436136753	0	17.87722612	0	0	0	0	5.506329259	8.418829696	23.53088695	0	0	0	0	0	0	0	0	0	0	0	0	0	0	0	0	0	35.06215323	0	0	0	0	0	0	0	0	34.77402484	0	0	0	0	0	0	0	0	0	80.29042289	0	0	0	0	0	0	0	0	0
'TOP3A'	5.177829638	4.174877565	4.375890257	1.343846934	3.651323119	5.047572153	22.05135546	1.573141607	4.566249762	5.11193776	1.942989647	3.047167532	16.24188626	11.74885921	0	0	1.05624155	5.854247523	1.956199978	22.61345603	15.43282961	3.867264328	0	1.616970538	0	4.376626856	3.872416023	0	3.177018771	3.090369134	2.284282812	1.707816998	0	3.686352789	3.441797364	4.642284195	1.662853536	6.886658035	0	0	7.340825415	10.08908117	0	7.285750714	8.904750386	3.031746005	4.8181589	30.32753124	0	3.511908445	10.40954384	2.48614147	2.827004447	0	10.53714045	0	4.038322961	0	0	4.485860216	9.870711053	0	22.97641486	0	5.549462305	0	0	0	7.345818743	0	20.90260318	0	15.74257901	4.532425394	0	0	0	0	0	6.160965934	10.3263966	0	4.972086487	0	0	0	4.267356266	0	0	0	0	6.314598436	0	0	6.481498826	12.46328896	0	5.905339187	0	0	0	0	0	0	0	0	0	20.44810815	20.29912143	70.91219329	12.36996422	0	9.218086101	0	0	0	0	0	13.27251166	0	0	0	10.43421027	0	0	0	0	0	0	0	0	88.01584923	0	0	0	0	0	0	0	55.19532842	0	0	0	0	0	0	0	0	0	0	0	0	0	0	0	0	0	0	0	0	0
'TOP3B'	8.503877202	10.96193142	6.329806551	1.299914503	6.969640186	18.42610181	26.34534282	4.650784416	9.888862771	8.856581396	1.681580866	4.031343867	7.414137956	20.05042055	0	1.068218202	9.534269326	13.56974422	7.583076665	6.966572523	12.01474136	4.710925982	2.050154479	12.84671392	2.341091427	6.958934139	18.21944003	2.216974874	10.66056558	2.469473467	4.37095733	2.138164213	4.401662053	5.171417275	3.729628864	21.07521333	5.652213388	3.689323955	2.886426569	0	13.52734975	8.312016016	0	3.497546039	4.092193621	4.462872323	6.845040884	2.318164606	0	19.64420592	3.167547125	14.71447806	17.62948561	6.079190526	6.821693646	1.92587764	27.75092536	0	0	26.30137584	18.18931157	4.84619964	33.50175449	0	0	17.96938004	5.167963724	11.95366397	4.352953766	9.654811842	22.76427391	0	11.99401154	5.462769412	8.545090647	0	3.130229718	0	6.439047176	9.524630226	7.637505281	0	22.77991679	0	9.206408137	0	14.72588894	0	6.043092518	0	0	0	17.02885893	11.31094952	8.083001639	18.66841247	10.14159223	19.44326962	0	5.174344525	10.05266157	38.25604315	10.29117503	35.55009008	22.6788994	0	0	0	5.364422594	37.20650199	10.52918099	9.160741791	35.72040102	54.46275635	16.35502422	9.356406419	0	17.0690992	0	0	0	0	10.96443252	28.67855675	0	0	22.79779293	15.0350658	0	0	0	0	0	0	0	16.72295428	0	17.33640083	65.49639404	39.68798498	0	30.97397737	0	0	0	98.03794109	25.7047823	0	0	75.48193868	0	97.00386756	0	0	176.3960279	0	0	0	0	0	0
'TOPBP1'	4.800012626	5.409240986	6.496315715	4.645771505	5.943569844	4.827446682	13.02699986	3.821311697	3.343311904	9.38605309	4.145472096	4.872505976	3.031653448	14.42373133	4.212646225	2.857456898	3.715154833	3.666202908	5.458197173	0	3.231324686	5.49068657	1.63568259	5.80859434	11.39706216	2.384679753	2.44435621	0	0	4.832013011	2.46750952	6.99044088	4.088858478	5.764215244	4.140670681	2.217788729	2.597775604	0	9.691772614	0	9.800024105	18.03798402	2.767655633	4.093495335	7.854626061	3.699621602	0	0	9.107494816	31.96830872	0	2.337126883	1.631874577	3.731045654	0	4.561022569	3.684364814	7.258676982	8.92548726	5.815477993	13.17742907	4.355800083	0	0	12.18691457	6.62261739	3.787917587	0	10.81131036	0	3.574055256	0	4.934567632	0	4.825149426	5.319679465	0	0	5.840537785	8.25733551	2.892281445	0	4.411837077	6.921572226	5.946084726	0	5.24394666	6.091543283	0	9.892259924	0	6.834720023	5.399985729	0	6.378809045	7.078805958	11.62554456	14.70834184	0	0	0	0	7.576878299	0	8.286054905	0	8.704877181	0	0	0	12.99344464	0	5.388217531	0	0	0	0	0	0	0	35.60946106	0	12.51548626	0	17.25368407	0	0	14.02445552	0	0	0	0	0	0	0	0	0	0	0	0	38.30443532	0	0	0	0	0	0	0	0	0	0	0	0	0	0	0	0	0	0	0	0
'TOPORS'	4.516160986	1.894333985	0.815296482	18.62357554	1.830006789	7.567102322	8.138392709	2.07011723	4.524738819	1.253153807	0	7.031608291	19.51278626	19.00762898	0	0	2.689891562	18.52913583	5.417121948	16.05990086	1.508641906	13.17692766	6.047423651	0	3.097929734	4.877764077	9.135084329	0	4.922942995	3.244351536	29.66233531	5.092266296	16.49267807	5.26173233	5.789101212	5.72377342	2.632290078	1.817622694	3.661005723	1.787739424	5.367631758	2.797681559	0	5.44317895	3.480999847	6.993220932	2.171442769	14.9625241	0	0	8.782114681	4.739870785	5.531286189	2.922239031	3.401477561	2.348832867	5.564062874	4.64558583	0	6.522819093	4.740405952	0	13.32730923	6.315944048	4.276711392	18.82637679	3.2653826	24.07089139	10.43796861	7.182300115	6.697996706	0	4.669421534	28.22834904	9.585098262	3.634408286	5.545112922	0	7.123076967	6.09321082	0	0	5.706274415	0	7.249039936	0	0	0	5.863144049	9.456774855	0	6.676454886	0	9.326493755	23.34966558	7.839363333	0	6.360262462	0	7.268512922	0	6.452944721	0	0	6.415926451	0	0	11.69409947	0	107.6156719	0	0	0	0	0	0	0	0	0	0	0	46.30533175	9.202318076	8.917107408	0	0	0	0	0	0	0	0	0	0	0	0	0	19.6148241	0	0	0	0	0	0	0	0	22.32035006	22.91610868	0	0	0	0	0	0	0	0	0	0	0	0	0
'TOR1A'	7.598186572	0.536562681	0	3.03351869	4.800572165	13.1824913	13.12083011	5.612012691	9.643555025	1.469546681	0	0	21.46629782	15.35524128	3.418369647	3.129223057	2.035381557	12.19069196	1.667857084	8.750146026	3.429232969	9.43751132	2.455159803	0.925777319	0	2.080838736	2.591648587	11.28986246	5.296702318	2.812453399	12.9021549	0	3.538757064	9.638330717	5.679878118	6.261679471	2.181688866	0	0	0	9.730097007	3.220327212	3.54370507	2.85227794	5.805862964	3.558336398	4.634728231	13.11997986	0	1.57433404	10.41810728	3.504776216	9.90531993	2.618524953	0	2.986587423	6.282388925	0	4.638845774	12.35403524	13.08340284	5.053124694	23.42706766	0	8.88005144	3.776675657	3.129945528	0	5.308129643	0	20.13600142	6.425108733	0	12.40170814	0	4.190739114	7.115473263	0	5.59356902	0	0	0	7.699876327	9.38399278	6.167637199	0	4.440112746	4.742629977	0	0	0	0	5.235844145	10.9413082	5.035584742	11.78168146	0	23.85337163	0	7.613664813	0	7.128009463	5.240637196	0	7.2740682	7.684229088	0	0	31.8172792	125.3895665	32.99143566	4.805969993	21.44385978	0	0	0	8.724165499	0	0	0	0	11.05960552	0	0	0	0	0	0	0	0	17.42208925	0	0	31.72287156	0	0	0	0	0	0	0	0	0	0	0	0	0	0	0	0	0	0	103.5317291	0	0	0	0	0	0	0	0
'TOR1AIP1'	9.310412225	2.274381837	0.732880922	3.132785069	2.487382526	11.61399655	24.64640993	5.838234953	2.524136097	22.72634339	5.135334863	1.98959678	15.25695605	12.07865047	4.786649313	3.118745037	4.016056168	10.0083153	4.016875008	4.601880148	18.78168357	8.7276523	4.76297895	1.589172408	1.970181644	3.380668377	12.82711109	2.731066021	4.048994456	5.041944634	8.804802118	0	2.318469665	5.599652261	11.25178581	14.80255461	6.07610871	0	3.010501856	5.239445535	7.419578409	13.65763333	0	6.232570509	10.98057554	6.642125544	4.825855285	3.775786957	5.286237348	18.47396496	5.616735778	4.360989711	10.61721081	7.686437581	6.1530093	2.367185815	10.4269977	13.86547307	3.808327317	14.84995863	8.960536336	8.806593781	63.94483528	6.173117506	9.682849221	10.49942284	6.31193177	22.3530835	15.76839124	14.69478622	41.1335272	18.82032238	8.853161754	18.62384547	9.257721801	12.48104001	6.239793062	0	12.51750469	7.272598046	5.53833377	0	13.33529834	0	4.727267067	0	3.930188435	0	0	11.35823529	0	6.124793613	13.28406346	7.008858833	6.816132133	7.416284236	37.66838492	13.62428369	13.10077442	11.62987978	0	8.142960356	7.029790598	0	13.67203089	15.65186266	13.01557927	11.11190748	0	126.7527416	18.69130671	6.796565441	9.852838847	43.71701318	9.698251227	9.514555385	0	23.55067657	14.6036103	0	0	0	18.29136894	16.34314022	0	14.95775252	0	14.97477132	0	0	39.44869139	0	0	19.62093825	21.05178408	0	15.2362995	0	0	17.54101558	0	29.69442105	0	0	0	0	39.68197823	0	0	0	0	69.83670945	0	0	0	0	0	0	0	0	0
'TOR1AIP2'	9.310412225	5.882803692	5.685476428	16.21864228	6.608257004	11.61399655	24.64640993	5.838234953	2.524136097	22.72634339	8.160648137	4.47766647	15.25695605	12.07865047	15.35058568	9.138814784	15.35441057	10.0083153	4.016875008	4.601880148	18.78168357	2.533216023	12.36655064	7.049418862	1.970181644	3.965042919	12.82711109	2.731066021	4.048994456	5.041944634	8.804802118	2.745949411	2.124126912	5.599652261	11.25178581	14.80255461	6.07610871	2.396764846	13.65468626	0	7.419578409	13.65763333	2.385735494	6.232570509	10.98057554	6.642125544	4.825855285	3.775786957	8.939094547	18.47396496	5.616735778	4.360989711	10.61721081	7.686437581	6.1530093	4.022977467	10.4269977	13.86547307	4.306499013	14.84995863	8.960536336	8.806593781	63.94483528	6.173117506	9.682849221	10.49942284	6.31193177	22.3530835	15.76839124	14.69478622	41.1335272	18.82032238	15.45856156	18.62384547	9.257721801	12.48104001	6.239793062	0	12.51750469	7.272598046	5.53833377	0	13.33529834	0	5.453511249	0	3.962588736	0	0	11.35823529	0	5.251100319	13.28406346	14.04744377	6.816132133	7.416284236	37.66838492	13.62428369	13.10077442	11.62987978	0	8.142960356	0	9.76691018	13.67203089	15.65186266	13.01557927	11.11190748	0	126.7527416	18.69130671	0	9.852838847	43.71701318	45.82968584	9.514555385	0	23.55067657	14.6036103	0	13.9230741	0	18.29136894	16.34314022	0	14.95775252	0	14.97477132	0	0	39.44869139	0	0	19.62093825	21.05178408	0	15.2362995	0	0	17.54101558	0	29.69442105	0	0	0	0	39.68197823	0	0	0	0	69.83670945	0	0	0	0	0	0	0	0	0
'TOR1B'	6.827794174	0.59196046	0	0	1.977841167	10.98038059	17.10718571	3.803746968	3.426056576	4.709479616	0	0	18.84810714	11.06402027	0	3.129223057	3.130670457	8.249234545	0	0	2.077475583	19.0316734	0	1.500892519	1.074879528	0	6.345639053	11.28986246	5.296702318	0	1.823197968	0	0	3.860103795	4.155069929	3.32813307	2.668818342	0	0	0	2.911648976	2.651108023	3.54370507	2.85227794	0	0	10.41659269	0	0	3.430136997	7.285860747	3.612200236	5.973121908	3.169559451	6.467747529	0	10.18696416	3.927171183	4.638845774	10.2461361	3.915097296	0	14.70725084	0	6.131370664	4.981983421	3.89112898	0	17.17677387	0	11.105198	0	0	0	0	6.042933708	9.113931394	0	0	0	6.823896424	0	4.620992726	9.38399278	5.740740869	0	0	4.742629977	0	0	0	0	0	10.9413082	5.657669247	9.120711885	0	11.81809006	0	11.84517868	0	27.75623709	0	3.587913437	5.438417313	0	0	0	0	6.623373361	7.149508332	0	15.69824604	12.84409489	0	0	0	0	0	0	0	0	0	0	0	14.60323553	0	0	0	0	9.278082613	0	0	0	0	0	0	0	0	0	0	0	0	0	0	0	0	0	0	0	0	0	0	0	0	0	0	0	0	0	0
'TOR2A'	5.743813267	7.493864789	8.461368695	1.646225375	7.724490472	9.81702253	6.980726877	2.775040699	4.919979089	4.473709745	0	0	3.805601358	5.588729334	0	4.405562987	2.520966881	4.528453741	1.754948982	0	21.62229983	1.799476981	0	17.65258594	0	2.412226228	4.614238259	0	2.338931212	1.415506515	5.520087038	0	0	13.83957532	4.991450626	7.562719017	7.691917139	0	0	4.020010355	7.248736021	4.421004135	5.739469674	0	3.585079796	3.394791803	0	0	0	2.744516668	1.780738313	4.924270455	16.53166936	4.891048997	0	0	0	0	0	11.81577119	7.564491382	0	28.37708923	0	0	9.955538206	24.00647137	0	11.65407099	0	15.53393795	0	6.709538117	0	13.51491484	0	10.65883816	0	0	6.296210645	0	0	5.168528941	0	7.985087828	0	0	0	0	0	0	0	6.459901669	0	0	7.455041339	0	7.139501634	0	6.69995066	0	12.50886198	4.489368513	0	5.948874885	0	0	12.23943637	0	0	6.362465197	0	6.88449049	7.731463694	0	0	0	0	0	0	0	0	12.59564002	0	0	0	0	0	38.65834667	0	0	0	0	0	0	14.3320121	0	0	0	0	29.51294517	0	0	0	0	0	24.54752312	0	38.30500189	0	0	0	0	0	0	0	0	0	0	0	0
'TOR3A'	8.09520656	5.226059813	7.928861297	8.416964478	4.040469914	9.480170943	2.453875428	4.870273726	6.229234987	11.30931849	1.567165632	1.922572121	4.180562051	4.920905875	0	2.49694874	1.358598386	2.951284547	1.417763326	17.0016198	3.408149406	0	0	8.192506698	0	8.044356564	3.149220328	5.467383547	2.305877222	2.435422472	2.350615261	0	0	7.491491733	6.533712354	2.148271948	3.110739444	1.691657233	0	18.58335749	4.744016472	6.169263739	5.474280808	6.233662282	4.901714906	7.038552627	8.536765882	14.8398624	0	0	1.453361391	6.229283151	0	3.574253917	20.99789983	0	5.743324162	4.757060927	0	8.603227569	5.144325866	0	0	0	13.5110309	0	3.927434575	2.728446982	0	0	0	5.888874757	7.005872495	0	0	0	7.508398577	0	0	18.40222367	19.428344	18.47241288	4.775329038	3.827069529	0	0	4.531284307	0	0	14.72063617	10.37090113	5.081709749	4.757533671	0	7.05324777	5.122394674	7.206339799	0	0	6.702687234	0	11.04383991	7.310958675	0	5.598374828	0	0	0	0	5.740487324	0	9.142520118	9.643601989	0	0	5.930221886	0	8.204247313	0	0	0	0	0	0	0	0	0	10.84528963	33.05110022	0	0	0	0	0	0	0	0	0	0	0	0	0	0	0	0	0	0	0	32.01473824	0	0	0	0	0	0	0	0	0	0	0	0
'TOX'	2.282998773	8.086553436	9.226361772	11.12691001	7.861631204	0	1.882962569	14.82251134	2.052481491	16.21453941	11.45414299	19.89023914	2.288328742	2.396256442	11.12656787	5.287360093	10.98732525	3.254356147	8.325258365	3.654408844	3.282746873	2.609878072	4.299424011	14.34086255	26.43964135	2.849583528	1.374730461	5.141576921	0	5.747241254	5.557143782	28.20038414	2.743690871	0	5.403458021	3.001880054	3.321934284	5.432826523	10.67564925	2.66901027	2.760216918	0	3.495469841	27.18887291	4.391132022	9.7065003	0	12.88732658	25.63696912	4.135560466	2.127351478	4.497823875	2.68791188	6.429143722	25.77142201	8.928332054	4.612754907	17.11802537	20.00286581	0	3.711476857	0	0	11.71242807	3.534851257	9.184839939	3.179559712	2.105816269	4.703522065	10.76755045	0	10.43005576	14.16047566	0	23.6199507	7.001588648	0	24.61773602	0	18.37893413	24.30024843	3.797391945	7.162211251	0	12.41922183	6.749391692	7.539384946	0	25.44211378	17.00454263	0	6.237664271	36.50352623	6.390061084	5.611473507	0	14.49760016	5.314471186	28.15286399	0	0	0	7.673390119	0	6.631013167	10.0286225	19.87631054	0	0	0	6.706997556	10.68959568	0	12.80281753	17.64492457	0	0	43.25317752	34.22121306	0	0	0	15.11159368	0	0	22.19384491	0	0	0	29.98395463	0	22.63034436	0	17.31962705	0	0	0	0	0	0	27.70138707	25.53999484	0	0	58.08695962	65.28753485	0	25.95122261	0	0	0	0	0	0	0	0	0	46.51542948	0	0	0
'TOX2'	1.67933034	5.6926282	8.481718391	11.34257659	3.259159595	0	1.684884716	11.0753821	8.785426069	7.175621414	9.059187031	18.05918653	3.048842356	2.095717513	26.40245258	8.878800419	16.49403939	0.915707403	8.696016064	4.201172198	1.483814938	5.292855422	20.10896057	7.126293983	15.41680412	2.804973122	3.081518152	19.97974639	2.89410786	8.817375249	3.108064589	20.12622202	25.99759952	5.455853144	11.85197296	4.400429973	5.269486851	3.51274305	7.075400972	0	3.371148094	0	8.641829045	4.445965812	7.62128555	9.571418696	0	9.071732974	20.18241561	4.458733095	5.243617727	8.893279838	1.803026091	8.180943224	7.79191637	4.745866995	0	5.055923305	20.24918741	0	0	12.19126344	0	11.40858665	2.409732352	0	3.817264521	0	2.188213414	10.36074405	0	0	0	0	6.264466016	14.95732959	14.12677688	2.630418082	0	7.114215638	8.168957703	0	7.65720611	18.40725748	8.030989754	19.91299361	0	17.00872694	4.676154033	11.74437314	0	5.852372347	6.653603925	6.371458724	0	0	9.948581853	0	9.993524209	9.836975106	0	0	8.466670702	6.097011475	6.931915755	11.69651781	7.253470656	0	0	0	0	7.953325121	0	0	0	0	17.53231239	9.17462199	23.52751669	0	0	0	10.02673948	9.117531104	0	28.9751841	0	23.70244886	0	0	0	0	0	18.06148709	0	0	12.8794617	19.2346752	0	0	41.7063274	0	0	19.46782041	0	0	0	0	0	0	37.39453088	0	0	0	0	0	0	0	0	0	0
'TOX3'	1.709414068	2.957653741	1.923901326	4.658341039	0.850260795	0	0	0	0.982811586	0	3.897037056	15.61168224	3.028981369	1.380478967	2.349954371	17.42342398	3.889793601	5.965291488	17.1577831	2.367500316	0	0	4.820113966	2.041519332	0	0	2.82033119	0	8.554206512	8.78221725	0	13.30762897	0	4.088462421	0	0	11.01233044	5.365606136	0	0	2.82350531	0	20.05466775	28.67010991	3.297731014	0	0	2.082812942	6.611006124	1.940158731	15.62600744	2.455405866	0	0	0	0	2.831995626	0	7.840744122	0	3.796576475	0	0	5.579743527	0	2.731345203	0	0	0	0	0	0	0	3.697620201	0	0	0	0	23.72736021	0	0	0	0	23.17673053	0	12.60385566	14.17108663	22.90567842	0	0	0	0	0	27.36109381	0	0	0	0	0	0	0	0	0	0	0	0	0	0	0	0	0	0	0	0	0	8.725130957	0	0	0	0	0	0	0	0	67.89742994	0	0	0	0	0	0	0	0	0	0	14.60470916	13.13096296	0	0	0	0	0	0	0	0	0	0	0	0	0	0	0	0	0	0	0	0	0	0	0	0
'TOX4'	5.067711336	7.955502045	5.537047967	3.230585372	8.50368287	7.382305626	14.65402619	3.857538536	2.854277593	2.770014289	1.726632757	1.383824552	3.238561966	8.518980431	3.938587853	1.91433214	2.699162447	4.729484924	1.394827832	1.573220943	8.741758967	4.447806197	2.372476205	5.935936836	2.985309528	7.301663327	3.609788076	5.345206425	2.11991197	0	3.580322114	0	3.856062177	6.409893571	5.256564012	8.78014106	4.19360567	5.352356358	5.977791951	13.05278497	6.79635094	0	3.903527981	3.680906034	5.685722692	4.006419376	0	0	0	1.75499902	1.131205195	6.525107754	2.869967561	3.361640585	0	0	6.30621672	6.477409309	0	0	8.121142478	0	4.960449272	0	0	6.028852503	4.571541007	0	17.91754687	6.259632325	10.09138666	0	2.659066883	5.141354227	8.839088172	6.575502885	0	0	8.399296332	0	2.99581115	7.045590805	7.866458021	4.947065587	3.520953292	0	0	4.852471994	0	0	11.36598578	0	4.744125036	12.55801847	7.712437938	0	0	11.86044472	0	0	39.16417876	6.419504575	0	9.33448983	6.757758257	0	0	8.527728348	0	0	5.33934817	0	7.934764361	17.8817237	0	7.390012649	0	0	0	0	0	9.999942554	8.590772668	0	20.59366379	0	0	14.94490557	11.81905371	0	0	0	0	0	0	12.94151288	0	0	0	0	0	0	0	0	0	0	22.89714542	0	0	0	0	0	0	0	0	0	0	0	0	0	0
'TP53'	9.551640744	7.725270938	6.390203325	5.892229646	8.18453465	4.542452818	11.51497221	3.230471381	8.479218224	1.648406188	4.973587831	0	20.14842394	8.938331666	3.61494046	2.163419014	8.228375922	15.95005541	5.570220926	2.794674443	22.15086092	2.677015191	3.283185067	5.775376069	1.760679732	11.29427341	17.23849243	0	28.62620139	5.053056491	13.52951276	2.848938653	1.804124836	7.790963821	6.085552196	3.910338393	6.130656444	2.097666621	3.438145661	2.824959506	7.780806781	22.53739629	3.999260889	7.44715876	6.58423512	33.19153281	2.732930402	4.523859324	11.13201728	3.283048715	11.12654007	3.100523454	3.850453953	3.820047085	3.769137498	0	7.645423997	6.780397392	0	22.00829378	9.998068143	4.174754485	35.61895261	7.3920273	0	0	3.392383997	0	8.365112236	0	22.09795697	6.90273209	1.945228309	24.39950169	0	5.076401106	4.909961606	3.836774578	11.05341329	14.91811219	3.490661687	0	6.262462851	0	5.034969967	0	4.64870071	0	12.75114782	12.67732546	4.045205243	52.48832363	5.210076561	6.124805667	26.37487558	0	0	7.098197833	0	5.054570266	0	9.022938962	11.08565117	9.133316481	8.000603638	0	6.198658002	9.464806241	19.29082639	96.96033513	11.8160914	9.621341052	5.842270971	9.968831127	6.650381329	5.617113321	0	0	13.98580097	0	0	12.07830488	14.53133102	0	0	0	0	0	0	0	0	0	0	0	10.78462562	0	0	0	15.17196647	0	36.36785317	0	0	0	0	0	23.33530891	0	0	0	0	0	0	0	0	0	0	0	0	0	0
'TP53AIP1'	0.790388801	0.673405954	1.551058705	0	1.266940496	0	0	0	1.050500512	0	1.409478434	0	1.800625337	0	0	0	0	1.153214263	1.608122133	0	0	1.183921245	4.678787292	0	0	0	1.373440087	0	0	0	0	0	0	0	0	0	1.940033656	0	0	0	0	0	0	0	0	10.00773019	0	0	0	0	0	0	0	0	0	0	4.881406256	0	0	0	0	0	0	0	0	0	0	0	0	0	0	0	0	0	0	0	0	48.409709	0	0	0	0	0	0	0	0	0	0	0	0	0	0	0	0	0	0	0	0	0	0	0	0	0	0	0	0	0	0	0	0	0	8.242064582	0	0	0	0	0	0	0	0	0	0	0	0	0	0	0	0	0	0	0	0	0	0	0	0	16.30350616	0	0	0	0	0	0	0	0	0	0	0	0	0	0	0	0	0	0	0	0	0	0	0	0
'TP53BP1'	3.810960961	4.931732162	8.121379012	12.96623329	2.410878272	6.892597428	2.568403996	5.628540334	6.17307541	2.562902963	6.767264196	8.874903874	8.210637209	4.524663383	14.31785364	1.236261935	14.89390257	1.974487651	5.536866829	2.539491091	2.736531172	6.9634603	5.741377444	10.46046706	11.99642918	9.426771707	2.160644873	2.506528594	0	4.888563981	9.369536123	12.88233939	3.681629333	15.33556324	3.150880088	4.960506687	10.61266353	3.207486779	2.486686147	26.07687716	9.044840369	10.86527673	2.33646788	0	3.781835306	4.35579294	4.456694728	3.663774444	15.14667168	0	2.11950472	5.220731925	6.649217484	0	11.39227654	0	7.220695842	0	9.785150994	4.230753436	7.500264411	4.487044981	0	0	8.016045775	13.86113708	28.07861058	8.65251688	11.24889379	7.042880839	0	0	19.5151519	0	0	14.52432495	12.76502807	9.067062479	0	0	14.64060881	54.12028004	9.653828104	0	7.518858244	0	0	0	11.95043246	0	35.77759703	0	0	6.905935617	0	8.741604133	0	7.349075116	0	10.45559949	24.80944566	4.6072372	0	0	7.162436977	0	0	0	0	0	0	0	10.24034021	0	33.20460261	0	0	0	31.72774496	0	0	0	0	7.259351179	0	12.4389205	0	0	41.38589147	20.12043609	0	28.43303005	35.95873053	0	0	0	0	0	0	0	28.64112833	0	0	0	28.66770955	0	0	0	0	0	0	49.95401352	0	0	0	0	0	49.89759259	0	0	0
'TP53BP2'	5.288984373	5.004911977	5.231960223	5.68005231	4.055130691	6.620366484	1.124716117	4.260330927	9.224506092	1.082599123	7.93296884	5.362836242	4.822152465	5.447868202	18.94006652	2.148584101	10.71473435	6.463572639	15.2399698	1.101813497	3.004576946	1.746139376	21.71556271	4.981046383	14.46324272	7.9953853	6.23103103	6.04633393	4.897157437	4.379349895	3.30150771	7.275140724	29.5946481	1.711130351	14.03269535	5.682153209	1.798702557	14.24955107	3.853768252	0	3.521418278	5.382432218	3.11403611	6.075294356	3.902186507	3.598145066	7.299453386	0	7.053658213	0	10.34594276	9.951685671	11.2903334	4.069462269	6.194693772	6.213828673	6.816712203	4.3909477	0	4.649302059	4.735012802	22.97124675	0	12.16465921	15.44538493	10.64507469	0	9.577491424	3.196419137	28.68294721	5.783842455	21.75333343	6.844393508	0	0	9.108526908	18.99216445	0	0	0	6.620753712	0	16.42479152	0	0	0	5.332166578	3.825371824	8.147057599	0	0	13.03517	4.955746841	7.432822691	13.38347898	5.405808067	0	0	0	12.72551501	0	15.58730781	0	20.60415305	6.114272495	33.75622526	0	0	0	0	0	0	0	8.657041735	21.30456463	0	0	0	13.88150937	0	0	0	0	0	0	0	20.53784008	0	0	0	10.19498122	0	0	0	13.64189885	0	0	17.42977524	0	0	0	32.32973306	0	0	0	0	0	0	0	58.51919378	41.66066161	66.45625589	0	0	0	0	0	0	0	0	0
'TP53I11'	5.355387143	7.184130531	10.03570444	4.729700101	8.977722873	1.352546221	1.406268578	2.089167602	3.794948649	3.770328972	6.56196659	3.087558075	1.996197159	1.163149709	10.75175147	3.82918489	4.209135252	0	1.269885029	0	3.758314843	4.695285213	5.739578509	13.80163214	6.932994686	0	1.69759589	5.96555496	4.970286268	0	8.011523956	2.115116107	3.881069757	1.816467311	0	4.609143097	12.76004662	0	4.60371561	6.505654967	3.569524192	0	0	0	4.192811216	7.491206838	0	0	9.297599286	0	1.288575379	3.04159173	2.022081399	6.917905157	0	4.342786695	3.149114141	8.472166021	5.061559498	0	0	0	0	0	5.465226251	5.011625939	0	0	2.895369304	0	0	0	3.164580948	0	0	11.80619594	0	4.0916583	0	0	0	19.17812256	0	0	7.713259838	0	0	0	8.05308163	0	6.187619777	0	0	0	0	0	0	0	0	0	24.22912671	7.824736626	0	10.51483302	0	0	0	8.264253247	7.599895615	0	0	0	0	0	0	0	0	0	0	0	0	0	0	0	0	0	0	0	0	0	0	0	0	0	0	0	15.94399464	0	0	0	0	0	0	22.79967996	0	0	0	0	0	0	0	0	0	0	0	0	0	0	0	0	0
'TP53I13'	4.025204732	3.931932873	3.329573735	0	4.415535167	6.393703997	2.006304049	2.653288069	9.770398237	0	1.513163114	19.93645347	2.026581661	2.254932556	0	1.747624431	1.075202118	1.66103494	1.623020344	4.556905882	3.023939001	8.62933213	0	1.806588732	0	0	2.382790111	1.919218246	0	1.95430179	2.472522607	23.43611025	0	3.02468908	0	3.221926932	7.325091192	0	0	1.575304263	4.705411904	0	0	3.642832638	3.7324752	2.458793555	8.036178552	2.941805298	3.386802144	2.763940591	0.961728645	2.335203791	0	0	6.844019452	6.530272236	4.049105869	0	0	4.498808524	6.327048889	9.066846711	0	0	8.955193332	5.595004812	4.757887874	1.904114189	3.043651689	0	6.218784644	0	3.380944017	2.66206474	0	0	2.708306546	0	8.324736684	0	7.022887945	6.72308737	0	25.47017094	6.22033699	11.16003125	6.47277018	25.61939969	10.51280991	0	0	0	0	0	6.46397041	0	0	0	0	0	0	7.695788963	0	7.822557156	4.989407668	0	0	0	0	0	0	0	0	0	0	9.052026631	0	0	12.67392998	0	0	0	0	10.77623512	0	0	0	11.21328648	0	0	0	0	0	0	0	0	0	0	0	0	0	0	0	0	23.55212946	0	0	0	0	0	0	0	0	0	0	0	0	0	0	0	0
'TP53I3'	5.544543638	6.30495486	4.807204989	1.372843072	7.112141504	11.75782945	26.32835738	4.091741	2.469582731	2.535094583	2.622185909	5.388291917	7.07848458	16.82606285	2.951651119	2.330820448	6.642686374	7.444110024	4.009889179	4.803518305	4.971245004	6.771594091	2.990254028	4.25638862	2.111532888	2.002294298	5.393452751	2.319861293	4.129631942	3.068224652	5.45904962	5.656293142	1.738144273	4.218653911	9.367514861	8.128480093	4.783307409	11.87955185	2.491723624	0	9.520066577	0	3.079615168	6.963198556	14.04877416	7.111241493	0	3.383733161	5.869046619	82.76980151	5.07855052	8.763374948	6.844718561	3.141040775	2.777665173	54.35386886	13.47625222	19.4992301	2.54142922	11.91903281	12.80098914	8.673041689	23.69702039	7.091558218	0	9.183194472	7.042777745	0	0	6.163650359	27.78717221	16.69114051	3.616969	19.257214	9.200237906	31.3584063	4.967149631	0	19.47865064	9.443338253	0	0	12.93502919	7.188783783	12.74894988	0	6.30215377	10.03738886	5.127023722	11.41974532	0	6.405393814	9.787987355	5.759977653	7.248000199	7.88044285	10.1499777	59.83324702	0	7.457618244	18.66207313	10.01380032	5.663077941	46.95352623	9.132131517	8.484637965	0	17.88298156	53.74184953	9.803341568	43.89692631	0	9.428655034	44.57111318	7.270884564	8.743359919	0	9.408063253	0	0	0	0	18.07754656	11.48226761	30.51871391	11.69732281	0	36.83769245	14.68252965	0	0	0	0	0	10.19396447	0	17.18564319	0	0	28.37299414	0	0	0	0	0	0	28.69900572	0	0	0	0	0	0	0	0	0	0	0	0	0	0
'TP53INP1'	3.02629172	2.703132916	1.632449983	0	1.156667566	4.128165136	0	6.702267916	4.074627722	2.573685542	1.567180458	5.356339471	1.797897448	1.241294576	0	3.470777721	1.774503827	3.267974435	5.150993339	12.28977743	1.313317784	3.514604277	0	3.387725191	2.667020764	8.994013844	2.141659265	2.077235564	3.895324477	3.656900857	0	5.181144949	0	4.232758179	4.151785179	3.748402402	2.206301013	0	4.141550133	25.46437595	9.439265294	3.54501169	4.889115653	4.879172337	0	3.38109825	2.30724746	7.012493418	0	0	0	3.155201151	0	2.494497652	0	2.666398929	3.595257253	9.781547676	0	3.253695244	10.41308869	0	0	0	0	0	19.80431595	0	6.95369657	0	4.866231375	0	4.222459281	0	8.359046711	0	8.837577879	0	0	6.396513362	0	4.167316924	0	0	5.958875601	6.941578112	6.059207697	0	0	0	6.605221816	0	9.85140282	0	0	8.726320414	0	0	0	5.773505844	0	4.742398616	0	0	0	0	0	0	0	0	0	0	12.33765747	0	0	0	0	10.21814645	0	0	0	0	11.28429377	0	0	0	0	0	21.97455631	0	0	19.33099466	0	0	0	0	13.76245313	0	0	0	0	0	0	0	0	0	0	0	0	0	0	0	0	0	0	0	0	0	0	0	0
'TP53INP2'	3.523388662	4.768811759	5.404584376	2.498228579	2.615409723	4.132147147	0.736966575	7.081710378	2.014962865	3.980045513	6.547885988	1.297012799	1.9595059	2.145726105	14.20210246	13.48676742	14.24476313	3.338383774	6.463755685	5.071968824	2.171790306	6.804520612	17.87873668	9.431852672	9.145986291	4.437982948	4.547329589	4.86053482	0	6.78005164	2.134299331	2.180910796	16.20971818	5.162316219	6.968479861	6.621541819	6.164541526	1.63977557	10.51128741	3.87732577	6.272661308	1.770372559	13.13737706	6.396404888	0	0	0	5.268611264	7.949520641	3.834015639	1.391823679	7.691241525	2.752522222	3.755996752	25.6629295	0	0	8.918193078	7.051556637	0	8.434423079	16.67540115	0	0	8.339113932	10.15017679	5.2662957	0	12.68396571	14.44066989	3.795408258	0	10.74071373	0	7.47613449	10.25199561	6.304746614	3.937295794	13.67689382	18.78180761	27.14307527	0	13.05349673	25.20185127	4.433006467	5.5189118	7.72768996	18.39827761	0	11.03538919	6.939791752	0	5.654002897	11.14958291	0	10.02961085	5.549714045	0	0	10.27733454	0	5.685369876	0	0	4.853677859	19.91229442	0	0	0	0	0	9.412286368	11.12881471	5.781145753	35.81079507	14.36653906	0	0	17.63383857	0	0	10.48733881	0	0	26.08355033	0	0	0	9.827225325	0	0	0	0	0	0	0	0	29.31761048	0	0	31.7467104	26.54789536	0	23.37866103	0	0	24.29203783	0	0	0	0	0	0	119.9815649	0	0	51.30571725	0	0	0	0
'TP53RK'	6.050496998	6.160941553	9.32562972	3.709163565	4.862593157	8.865496386	2.334968766	1.923904511	7.780376926	1.662744065	0.663311024	0	9.526319628	4.989736797	3.255657191	1.73108031	2.485639864	8.177374167	1.626858804	10.60059988	3.002664471	6.673172885	3.32621138	13.53913946	2.349432051	5.781160992	10.83374111	0	8.805504772	14.36511861	26.19014152	6.068677986	8.256080755	4.416335329	4.340087953	3.331380896	1.671675563	0	2.696178662	35.41935373	6.045152886	0	0	0	3.404672032	3.679546269	4.576585988	7.006283232	0	2.015027436	5.73072484	6.642427017	3.35325572	0	3.680419003	0	9.524551864	0	0	6.860047065	8.128507904	0	0	0	2.199644634	0	2.719863964	1.907671163	2.838127627	5.658919284	6.648399805	6.382091169	7.844716156	30.96642367	0	0	5.69074467	0	5.438511635	0	4.658209512	4.063830897	4.127946787	0	0	0	3.755279656	8.553996987	0	0	11.02589705	10.57237068	0	0	10.14773148	16.47693258	0	9.154268441	0	7.087083899	0	15.9365705	4.198254825	4.031180622	7.379108733	0	0	9.123951487	0	0	10.31128596	0	13.51372795	8.298011322	0	8.274542586	0	0	0	0	0	10.91155785	0	0	18.19390364	0	0	0	0	9.77280687	0	0	0	0	24.97930859	0	0	0	0	0	0	0	0	0	0	0	0	0	0	0	0	0	0	0	0	0	0	0	0	0	0
'TP53TG1'	4.834524158	0.80362392	1.059323444	2.367503122	1.419550117	2.52151395	1.705771462	3.93650099	3.879103917	0	3.770972312	0	1.909677651	2.626943374	2.569364517	2.983716797	1.897981453	6.291263945	6.654597403	1.341138233	4.425818058	2.846990152	18.57182997	0	9.576074304	3.267632944	2.910566189	2.403974377	4.588839055	0	4.413248528	0	21.99478265	2.92029378	10.04746311	3.512154017	7.010253513	1.863065578	3.236300568	18.61210141	2.674517798	5.332545981	0	3.949705335	0	2.574095356	10.35750563	1.987130451	0	0	1.49983102	8.146928862	7.282289548	10.29905876	0	0	5.079595052	0	0	0	2.389308563	9.680441326	0	30.2675052	0	3.079901607	3.000635087	3.342298928	11.52182619	15.03502554	0	33.95471373	0	0	0	0	5.746179561	0	6.33863352	0	0	12.13069813	8.826385275	4.975451424	0	3.835997446	5.612756912	0	8.943503997	0	9.81556392	4.558218454	0	0	0	0	0	0	0	6.313523671	16.38326502	10.38661103	0	0	0	30.48287766	0	9.962068461	0	0	0	0	0	0	0	6.031253499	0	0	0	0	0	0	0	0	0	0	0	0	0	0	0	0	0	0	0	0	0	23.76819312	86.97232677	0	0	0	0	0	0	0	0	0	0	0	0	0	0	0	0	0	0	0	0	0	0
'TP53TG3'	0.980734614	3.8600177	5.373198459	1.594196377	0.800207302	0	0	0	0	0	0	7.829407974	0	0	0	2.065051719	0	0	0	0	0	1.61350198	0	2.230708504	0	0	0	0	0	0	0	8.969606957	0	0	0	3.586425435	0	0	0	0	0	0	3.05595855	0	0	0	0	0	0	0	0	0	0	0	0	0	0	0	0	0	0	0	0	0	0	0	0	0	0	0	0	0	0	0	0	0	0	0	0	0	0	0	0	0	0	9.164344218	0	0	0	0	0	0	0	0	0	0	0	0	0	0	0	0	0	0	0	0	0	0	0	0	0	0	0	0	0	0	0	0	0	0	0	0	0	0	0	0	0	0	0	0	0	0	0	0	0	0	0	0	0	0	0	0	0	38.44904499	0	0	0	0	0	0	0	0	0	0	0	0	0	0	0	0	0
'TP53TG5'	0.891289727	7.113619959	6.043621987	2.290954899	7.561584066	1.560030626	0	6.238324029	2.442600354	0	2.349693786	1.590460025	2.290197181	2.18537032	0	0	2.904144958	1.896505481	1.616464827	1.638087973	3.677607247	1.330161868	0	9.089284362	0	4.572137306	1.668085174	1.880535615	0	0	1.706223948	1.732399661	0	3.015049783	0	4.80302179	0	0	3.126340118	0	2.567586485	1.848973754	0	5.085371795	2.814809639	0	2.114444466	2.617079335	0	0	0	3.390467373	0	5.751838768	0	0	0	0	4.522817124	0	0	5.851208361	0	0	0	0	2.613408746	0	0	0	0	0	0	4.88699676	0	0	0	5.912243903	0	0	0	0	3.894527598	4.603470027	0	0	0	0	0	0	0	0	0	6.16453598	0	0	0	0	0	0	0	0	5.906638058	5.035919133	5.09463653	7.285312344	8.647492179	0	0	0	0	0	0	0	0	0	0	0	0	0	14.24107858	0	0	0	0	0	0	0	0	0	0	0	0	0	0	0	0	0	0	0	0	0	0	0	0	0	0	0	0	0	0	0	0	0	0	0	0	0	0	0	0
'TP63'	2.872395604	6.019972034	4.695777159	13.72998058	3.932630205	0	1.614373199	8.562344758	2.966637362	15.94813844	8.685699354	16.18171042	2.507961223	1.351681512	5.692791196	8.951712304	5.139686427	0	13.09210336	4.382040114	1.151552011	1.567722968	1.481828741	2.978416015	3.300518548	5.319139459	3.855202055	9.127689494	0	5.01245466	2.707099994	19.75615894	0	0	3.077985097	0	2.506682508	23.21775202	18.17793884	2.992350709	0	2.095316604	6.097308443	13.88949203	15.72958026	14.66914578	0	2.751930281	12.51200771	3.014212806	2.133423362	5.04287926	0	6.133236865	11.5379709	7.002380578	0	11.53296986	16.17001017	0	0	0	0	8.596349087	0	0	4.867572969	0	0	5.574922222	0	0	0	0	14.14350325	0	0	14.00756733	0	0	19.86375655	6.063945149	4.230091995	0	6.456147762	0	3.778596822	0	0	9.021852637	0	0	10.57876888	0	0	0	9.223987764	5.042222081	12.79448095	0	0	0	5.601436598	0	7.985162179	0	11.00727636	0	0	0	8.62593425	0	0	0	0	0	0	8.227668644	13.44188347	22.93110231	44.007787	0	0	0	0	0	0	0	0	153.9286869	0	0	0	0	0	13.15592628	0	0	0	0	0	0	0	0	0	0	28.10115048	0	0	0	0	0	0	0	0	0	0	0	0	0	0
'TP73'	4.463226969	7.596048561	8.768621224	13.18742317	9.549144963	11.97665015	15.2222786	15.66665964	6.56390875	5.589434113	2.38312211	0	8.178402413	16.51814743	0	4.52222352	2.519523312	1.419608069	4.449142118	4.452192235	19.53782765	16.6073797	2.090820926	6.868589289	7.520596834	7.712487065	3.350696425	23.00116955	7.281773358	2.167209085	10.31407973	0	3.115428724	17.90514308	5.893804314	9.37194988	6.121056007	6.99372458	9.647421367	18.38908129	8.562812193	3.557619758	2.319843128	17.55555745	22.47863806	15.13373293	8.166804615	2.84321422	0	3.904917934	30.41128838	2.910408989	3.680208224	15.87527762	19.03542864	6.466589489	4.250119414	27.35361775	39.78984058	10.47488447	11.51383396	0	25.91265715	8.867850858	7.049368555	11.26745139	0	3.168113464	3.960897935	11.11365703	8.899907941	7.160242176	6.513680296	8.577766938	21.85610328	4.672061905	8.070856088	2.901885017	5.795206971	13.52677536	18.98396963	17.10297511	16.25904097	18.5344218	3.463518741	32.72795423	5.541395032	15.55588602	7.714904986	26.09923247	15.11081472	7.082834532	16.00752051	0	0	7.834324328	38.24577963	10.10432301	20.25868833	7.660229437	0	9.396017039	49.56194439	9.488230721	0	0	45.5801952	0	0	0	12.56688521	40.00565963	10.14873214	10.81475221	0	30.14325788	0	14.89159632	12.78384537	43.97432333	15.58488345	0	11.45543525	27.45763874	0	14.06427089	0	52.75882199	16.94159271	0	0	0	11.40930379	0	0	0	15.45927359	0	0	0	0	0	0	47.9985155	0	0	0	0	26.81585741	0	0	0	0	50.26421425	0	0	0	0	0	0	0
'TP73-AS1'	3.536738357	0.501847617	0	0	0.704261912	8.535451557	12.7146099	2.897737186	1.952599686	0	0	0	1.747342628	11.81318545	0	0	0	2.221327627	1.170408704	1.234278992	0	1.904299706	0	0	0.986060805	0	1.884117428	0	5.62549428	0	3.405766838	0	1.672553886	2.625834462	0	6.103369769	5.413320535	0	0	0	3.705547544	4.197882538	0	0	0	0	4.953292441	0	0	0	0	2.66814288	2.679530499	0	0	0	9.019737948	0	0	4.351256054	4.592327172	0	0	0	0	10.02583093	0	3.004434234	0	0	0	0	0	3.81584825	0	0	5.875072125	0	5.795206971	0	0	0	0	18.5344218	0	0	4.921184599	15.55588602	0	0	0	0	0	0	5.474782177	8.52573879	0	20.76823444	0	6.586849278	0	7.806941738	0	0	0	0	0	0	24.05823136	0	8.223081976	0	10.55278978	0	0	6.102862785	0	0	0	0	0	0	0	0	0	0	0	26.2296353	0	0	0	0	0	0	0	0	0	0	0	0	0	0	0	0	0	0	0	0	0	0	0	0	0	0	0	0	0	0	0	0	0
'TPBG'	2.753253099	3.068526857	2.543346392	3.634544778	1.60714363	0	0	2.018636275	1.18188005	0	1.658919682	0	1.271942138	0	0	3.995523273	3.79883049	5.158240191	4.57841629	0.934513351	1.250082863	2.376067981	4.887310048	4.822021406	0	6.137601464	1.602926922	0	12.16030755	3.203186837	1.341390821	0	0	0	0	2.421114153	0	0	0	0	2.305983942	2.604111528	0	0	0	0	0	0	0	0	2.394592055	2.334228474	0	0	4.657280031	3.256415576	5.315194143	0	0	0	0	0	5.247472248	0	6.548756479	0	0	0	0	0	0	0	0	0	0	0	0	8.594819442	0	0	4.425958945	0	0	0	0	8.392921948	0	0	0	0	0	20.53552943	0	0	11.5187528	0	0	0	0	0	0	0	0	0	4.67290351	0	0	0	0	0	6.219532524	0	0	0	0	0	0	0	0	0	0	0	0	0	0	0	0	0	0	0	0	0	0	0	0	0	0	0	0	0	32.17954747	0	0	0	0	0	0	0	0	0	0	0	0	0	0	0	0	0	0	0	0
'TPCN1'	9.886561703	2.037693679	1.656286586	11.90686759	5.412733256	7.797863622	1.188678248	9.149813296	8.167644371	9.088774228	14.22248042	5.437320613	3.128363486	2.269459819	5.81209258	9.08945182	8.054614434	11.27057534	5.625420305	3.772141165	2.279963953	2.60888241	5.55218951	3.26133048	8.172133436	5.10617853	8.62656575	18.50305182	12.64323078	3.758323794	10.28106539	6.266210508	16.49708544	5.228148538	3.418508747	3.290648135	18.95025631	5.313498099	5.23945242	27.81405573	5.578983424	7.934759271	8.948542604	10.91272699	9.57906807	22.48438345	4.040478892	2.974332378	8.418246325	24.14519782	11.71595779	7.63113529	11.63813266	12.35542335	3.098806934	13.06730415	9.558991901	8.205681284	0	6.645858256	5.418168989	11.55564433	4.45739407	6.189127361	3.823752705	6.830066296	10.12010074	3.374754611	3.364003174	6.062922894	0	8.978733073	7.762845193	0	11.19350966	3.91987241	6.830744364	22.1034437	0	8.541589743	0	24.38404151	5.847865544	7.944248298	25.88670655	0	7.208929294	11.76215978	0	15.55410365	29.07157561	5.704076646	10.2313259	16.70598388	13.33193017	14.35788644	10.53476899	8.171408923	9.863715763	7.243178008	31.48912706	0	15.26551013	0	6.093247983	10.15077619	18.96957577	11.10017394	10.64561205	7.476447209	0	14.08615544	12.35499302	10.54937561	23.0218877	14.21158052	0	0	19.9130519	37.16738091	22.618708	0	8.843172602	0	0	0	0	0	0	0	0	0	59.93689939	0	0	0	18.81391854	12.19231356	0	0	0	0	0	0	0	0	0	0	0	0	0	0	0	0	0	0	0	0	0	0	0
'TPCN2'	5.953293645	7.861778784	8.305758734	1.69637217	6.138585532	7.06535019	1.449178074	12.57477899	4.062842756	14.65059879	1.918272294	2.692797138	3.803543945	3.157281958	0	2.095956891	1.951651344	6.638118932	4.400823592	4.568260952	2.966207166	2.407149015	7.916469732	9.949313056	4.048946324	8.699167205	2.280072987	18.10090127	3.478042427	2.529960064	2.898773091	2.114046165	9.910384926	4.91414947	2.96807826	4.895510607	4.415114202	0	0	14.10522971	3.012690213	0	0	7.877889786	9.031295777	17.04506077	3.395300528	5.056998604	0	0	4.628196266	3.453596434	4.928328149	7.729803948	6.756034822	4.538522465	3.49219479	7.97879598	7.965284585	4.665674257	2.01152719	4.627927677	0	0	3.933264147	4.674199666	3.628224156	17.99277185	8.08793099	7.023029697	0	0	0	2.676035801	8.841232151	0	4.375227827	17.64858291	0	0	9.807086517	5.196850374	6.300761916	3.400480055	14.22337528	0	5.013469553	5.621876957	7.897585612	20.09236466	10.12518681	4.722950452	4.845258463	0	4.457375807	0	17.21205648	0	11.32563467	6.336312728	0	4.721906909	12.22377701	3.692137199	5.275883291	0	30.08718202	10.15774175	0	0	0	13.42204854	0	0	0	0	0	12.73573631	0	0	0	0	9.659191451	0	0	0	0	0	9.725998018	0	0	0	0	0	0	0	19.89467168	15.34302218	0	0	0	0	0	0	0	0	0	0	0	0	0	0	0	0	0	0	0	0	0	0	0
'TPD52'	5.948102313	8.319294597	9.882615526	6.834792473	9.65303499	10.65538969	1.607494849	16.19774128	7.592671796	16.91429334	5.631533909	11.13348267	17.47316275	2.117843478	10.20914207	14.25868463	11.22025588	10.98128867	7.303604228	5.609439632	4.422495604	2.311390514	4.025198602	14.27223419	9.141889393	7.949794439	9.870699837	18.89247585	14.16565805	15.7193069	7.115355666	18.50738802	15.21425187	6.082111506	6.728699345	4.400627765	4.129043756	3.483826523	8.91401539	1.811621377	5.356332538	3.030537442	17.55983053	13.93450749	6.945499911	5.741641585	2.217198125	4.501142918	12.60464978	16.05849376	7.378837911	3.927007435	5.119446863	25.01759437	9.584859931	21.30647158	17.37676624	12.02049161	12.82910654	6.247277512	4.846103809	17.40814783	7.00320733	13.30759946	25.0373049	0	7.403424301	3.155771332	6.319203148	7.907247977	10.36198554	7.441600784	9.892764746	4.372997907	13.6140476	4.437462248	3.366439646	3.274160868	14.02879934	16.55900803	11.20340597	4.831867663	13.90599864	9.616674651	10.56639982	10.54756168	7.141492067	6.64018374	0	14.99903353	0	5.265813666	20.85082413	7.318786291	15.6284657	19.25344206	8.277773261	6.853055524	16.09735438	4.199758044	0	6.881607496	8.643872357	3.975840184	7.541136367	9.485661207	20.87897811	10.00286991	84.12448063	0	6.690725595	22.22586798	17.93557024	11.87200034	21.09546988	6.307383416	0	30.46197638	0	42.17788848	19.46295853	0	12.90849276	7.914826797	0	26.60362847	0	13.5754484	0	89.16485855	0	0	11.33977304	0	22.33439389	0	0	12.62152238	0	22.31155864	0	0	0	0	0	146.5346977	22.62222246	0	31.3913484	0	0	0	0	0	0	0	0	0	0	0	0
'TPD52L1'	2.33128286	6.567187575	4.919075045	10.23119973	7.792851754	5.659850037	0.994881619	1.488581276	6.546674592	5.376711281	5.396118364	21.88937277	2.124810176	6.236794508	4.153981484	4.70324899	8.197058849	1.791915535	5.703313505	3.780734214	3.749980491	8.075822556	2.925869452	6.648317663	10.14770554	5.904086012	4.125080584	0	0	9.444667196	2.646363888	29.78387361	1.653670028	0	4.019719594	4.792049508	2.192037324	8.344672383	16.01975706	0	2.653153475	2.005187297	0	0	8.016646919	0	5.16671167	3.430019041	6.363552138	1.668627889	1.123226359	5.64133781	4.077462401	1.871381609	11.76122129	23.710725	5.853071226	6.669656739	3.86673205	4.18160612	3.567515892	9.955702735	0	14.3540826	0	5.145120864	2.656960645	0	0	0	4.713551803	9.299544144	9.053237968	4.649049563	0	6.458969163	6.743679036	45.3704759	0	0	10.99496569	0	0	10.17745482	5.354927765	0	3.932959082	6.718821334	44.90685195	0	0	0	12.67336808	11.22473383	5.785732225	6.729545301	0	0	0	10.32573302	0	10.28393084	7.155929858	24.30193767	8.650727533	8.373810634	0	9.210295518	0	0	0	0	5.856530121	6.25429081	16.27420756	0	0	0	0	0	44.30974542	0	0	0	0	0	0	0	0	0	0	30.59582274	0	13.74794002	11.02544169	0	15.29760894	0	0	0	38.0869283	34.16934118	0	0	0	0	0	0	0	0	0	0	0	0	76.95303332	0	0	0	0	0	0
'TPD52L2'	7.520269154	6.485818046	7.077563384	14.84143544	8.271310168	10.85670327	16.62399531	7.506148927	14.27560937	8.825967502	9.976026938	5.915525426	7.590095384	9.952945296	13.6951756	2.045733724	1.980739481	10.90061027	2.233020964	13.06692751	4.98043234	10.47980201	3.397170576	6.699990565	2.580955814	25.969492	10.49870701	9.174656816	26.42097626	0	10.56508463	5.393054574	0	11.23017167	4.80857947	5.329323616	11.85702556	8.634227603	4.095660174	22.22925134	7.652808599	20.52475946	2.345903303	2.966619187	3.146157323	3.44188689	17.71507576	20.15859291	0	4.678891464	9.20924442	4.24636763	14.04819922	5.980150329	11.55879492	3.757874194	8.794580969	0	2.631589438	10.7160371	10.26232288	0	4.253928004	6.138110307	6.362442077	4.763541129	11.55189838	26.05086751	18.55772727	0	6.866353017	6.986005751	15.85104317	2.98006061	5.090070019	28.36520254	9.905061495	10.44375653	8.640746844	6.044838646	12.40378401	12.48125977	6.63862055	11.40242909	10.15528764	0	16.25482458	7.171441592	38.68634025	0	34.7522706	6.141756526	5.897783829	4.745479271	5.011689814	5.721377455	8.791681893	16.89330357	0	6.71748927	21.82374859	13.51589136	5.2560641	5.246012314	7.924331564	0	0	11.7619712	0	22.79265007	32.12767205	7.731516446	9.195311567	5.833180554	0	14.01299554	0	8.285098875	14.92177748	0	0	0	9.334322109	0	0	0	0	20.59525382	13.40239288	0	10.32800072	0	34.08989873	0	0	0	0	0	0	24.66989707	0	0	0	0	0	0	0	0	77.75079671	0	0	0	0	0	0	0	70.24666171	0	0	0	0
'TPD52L3'	0.4004764	0	0	0	0	0	0.935991542	0	1.152975532	0	3.378885854	0	0	1.609839959	6.911004956	0	0	0	0	0	0	0	0	0	0	0	0	0	0	0	0	0	0	0	0	0	0	0	0	0	0	0	0	0	0	0	2.030277402	0	0	0	5.763483661	0	0	0	0	0	0	0	0	0	0	0	0	6.439531684	0	0	0	0	0	0	0	0	0	0	0	0	0	0	0	0	0	0	0	0	0	0	0	0	0	0	0	0	0	0	0	0	0	0	0	0	0	0	0	0	0	0	0	0	0	0	0	0	0	0	0	0	0	0	0	0	0	0	0	0	0	0	0	0	0	0	0	0	0	0	0	0	0	0	0	0	0	0	0	0	0	0	0	0	0	0	0	0	0	0	0	0	0	0	0	0	0
'TPGS1'	3.857583741	9.735045869	5.546746296	1.055185265	9.723582039	11.36609222	15.41944877	7.637283445	7.929377164	2.780374007	0	2.520581132	20.97208114	4.515121942	0	6.123918069	2.572327422	5.051376236	5.643752466	1.774657891	23.96552464	8.06941379	19.02821461	8.153797911	9.253646486	5.466707721	6.521921417	7.560635541	5.898888386	22.94559629	2.713757966	0	19.73332131	8.832045451	13.21509007	6.390227299	7.832797054	7.218732029	0	4.031200874	6.185727201	2.94702893	8.983940153	4.327415788	12.40292635	3.019355487	4.733286212	3.057737343	0	8.34697539	11.05510891	9.728072978	4.540324147	4.293480328	6.460200223	0	8.767452409	4.543808433	0	8.425200292	3.181244107	21.74102184	36.05573952	6.94052551	0	21.33713214	5.220361019	15.28088587	4.938983052	23.9692423	14.19442436	11.26264413	7.910365629	5.243718687	7.479492453	5.315153442	2.605466861	2.870375813	6.701685344	9.896848269	5.127139201	8.521344914	6.431451017	8.006225177	8.099704263	0	8.825390601	11.43463501	6.253516055	0	3.587748976	4.913722867	3.806746904	0	12.67560868	5.338902962	5.81701238	11.36346743	0	5.671851327	0	4.80263053	6.734054843	10.81080124	8.212655866	20.51011187	0	0	0	99.38105177	15.26763616	4.701861506	16.79241257	0	0	8.014437056	7.902070429	0	0	0	0	0	8.634764576	9.516390249	0	18.62438927	0	0	18.11447355	0	0	0	0	0	0	0	19.79030139	18.67214932	0	0	43.95017128	0	0	0	0	0	0	0	0	0	0	0	95.07889815	0	0	0	0	0	0	0	0
'TPGS2'	3.766344504	5.83604858	6.228624603	1.305202285	5.684087221	8.324959933	1.079524191	1.81288803	6.677147527	1.074095582	3.684770904	0	11.34113452	2.05709867	8.84971248	1.936074864	1.269507817	2.599805483	0	1.59317117	8.345482401	5.251066571	0	4.507123555	1.296019357	2.555769684	2.047480329	0	13.91319343	0	2.456008718	0	13.14461511	3.57028043	0	5.970979344	2.167088518	0	0	3.477271795	4.522324193	2.679513967	3.565022461	0	0	0	11.16647626	0	0	3.684577048	2.005274887	4.971366965	3.722069739	2.706588812	2.880199047	0	8.376114775	0	0	0	5.213161824	0	12.02013434	6.593653334	7.812760717	6.385881859	0	5.160827658	2.389975745	0	3.814210661	0	9.649296561	0	17.86451158	0	12.04111642	0	0	0	0	0	0	0	5.147194278	0	4.197127066	0	9.501866068	0	0	0	0	5.135826811	0	7.519555319	0	5.234788296	0	6.002118681	0	9.591169203	0	13.34762227	5.335538074	0	0	0	0	0	0	0	0	0	0	0	0	0	0	0	0	0	0	0	0	0	0	0	0	0	0	0	0	0	0	0	24.30474286	0	14.03688155	0	0	0	0	0	0	0	0	36.01864022	0	0	0	0	0	0	0	0	0	0	68.72865938	0	0
'TPH1'	0	0.410081918	0	0	1.063391934	0	0	0	1.323342493	0	0	2.070567938	0	0	0	6.209462323	0	0	0	0	0	0	2.602585964	0	1.708800243	3.103132074	0	0	0	0	0	1.740981923	4.171056801	0	0	0	0	0	0	0	0	0	5.451319317	0	0	0	0	0	0	0	0	4.975257306	0	0	0	0	0	0	0	0	0	7.6752257	0	0	0	0	0	0	0	0	0	0	0	0	0	0	0	0	0	0	0	0	0	0	0	6.94530384	0	0	0	0	0	0	0	0	0	0	0	0	0	0	0	0	0	0	0	0	0	0	0	0	0	0	0	0	0	0	0	0	0	0	0	0	0	0	0	0	0	0	0	0	0	0	0	0	0	0	0	0	0	0	0	0	0	0	0	0	0	0	0	0	0	0	0	0	0	0	0	0	0	0	0
'TPH2'	1.341604293	6.265370503	7.540592925	7.317218056	4.127056064	0	0	7.439243041	3.801970991	0	3.752554082	10.00535324	2.145117323	3.477892231	0	12.54041753	2.911425743	1.241501983	4.052543044	3.236355661	5.592227343	1.271827828	7.202822767	5.599343499	5.016612279	2.905794837	1.137751914	0	2.642331469	0	0	3.325815021	6.453686581	5.958342252	0	3.915958927	5.818065659	3.141611843	8.943736824	0	28.21637346	6.645662537	8.269281347	5.487153961	0	0	0	0	0	0	43.4810563	9.376488129	0	0	0	9.306136625	4.663245122	4.673459839	11.93252353	0	29.00119369	13.06053961	0	0	0	23.8716453	2.710325302	0	0	9.978251278	12.54641807	7.351112749	4.637303493	0	5.201462511	5.904912611	0	12.76169821	0	0	0	3.571953975	0	7.117979458	5.029316556	9.330511704	9.44810806	4.551359499	0	9.522946919	0	7.772687409	6.235626776	10.59799062	0	15.61633877	11.56891632	0	10.04322294	0	0	0	0	0	0	0	5.291172921	9.900376625	0	0	0	0	13.17991445	0	0	14.29893344	0	0	0	0	0	0	0	11.55812218	0	0	0	0	0	0	0	0	0	0	0	24.98659983	13.50575501	0	0	0	0	0	0	0	38.53942475	0	25.21109373	0	0	0	0	0	0	0	0	0	0	0	0	0	0
'TPI1'	8.67147903	7.785971686	5.7061883	0	9.513730151	7.134847127	7.8762035	3.601000476	4.526345157	1.359943612	2.20841021	0	5.075160198	4.69621975	0	0	2.002753392	9.218525085	1.187698258	1.823706754	7.251706271	8.496605974	5.850155597	5.083131016	2.883058691	2.364052877	14.70918575	3.273742692	8.372519422	2.313165753	3.497917885	0	6.810340711	9.240140555	12.29565008	6.440827727	4.717357189	0	0	0	7.21940303	3.116477833	0	3.043677241	4.341301942	4.936817071	8.365782072	0	4.942922787	3.446888357	3.176497928	3.442034869	8.066491243	5.066438719	19.23911326	3.29262596	3.482371207	0	0	16.56619019	5.984575629	0	0	7.152521977	3.555885585	9.035536289	2.943135928	3.558948351	5.027554687	0	4.097343522	0	0	3.983612151	6.21098248	0	10.94178474	0	8.008757673	8.464428462	19.45771231	0	0	4.25934042	12.91635894	0	6.451510135	4.17351623	0	0	0	0	0	0	19.62787145	5.509211258	0	0	9.000247935	8.442800327	0	0	10.25238208	9.886093143	12.74827853	0	0	13.89452609	0	23.04506016	5.893130659	8.76249956	5.259850741	0	0	13.55739121	0	0	0	0	0	0	0	11.04403518	20.14140407	0	18.78539977	0	0	0	0	0	0	0	14.61401905	13.49695333	15.82082558	0	0	0	0	0	0	0	0	0	0	0	0	0	0	0	0	0	0	70.63312144	0	0	0	0	0
'TPI1P2'	6.819504178	0.721501223	0	0	2.478292111	11.99224618	26.80570781	2.11122986	5.781372152	1.385882668	2.018345912	0	11.68995434	13.87081745	2.454129013	1.556234356	4.100339474	10.76323965	2.875485219	1.990809519	2.074049331	7.783242473	2.404291309	0	1.169795445	4.512133402	13.66664049	0	18.14140614	3.838125086	4.133724912	0	0	3.556667407	8.217652905	9.233920448	2.056693646	5.251354031	0	3.496980007	5.097824173	2.448892586	0	5.622186292	7.578735105	3.89528552	5.184479306	0	4.517515793	2.740727324	5.898615182	0	4.610054493	5.946706564	0	2.067559455	16.41718564	0	0	16.63356893	6.854699106	6.619634982	11.1129186	13.80533305	5.836521603	2.844317576	5.834114266	2.649807892	4.62896679	6.730231911	12.76473326	10.98912433	0	4.515341798	5.231394558	0	7.572654077	6.230911208	9.433038473	6.47002559	0	0	4.385332892	0	0	0	3.697189462	0	0	0	0	6.404859556	0	0	18.1649001	13.8567648	5.289793499	24.85524924	0	7.351838346	0	9.227347434	8.635494225	0	8.353229468	17.21941259	5.560899761	10.73263849	0	0	53.44511445	0	10.79659182	19.05791056	8.847969122	0	0	0	22.37273635	0	0	0	19.68497305	10.04708471	19.55922948	11.89406112	0	0	0	0	13.97048902	0	0	0	28.99966971	0	0	0	14.53538368	56.73037078	28.47140088	29.68792738	0	0	0	46.62953402	24.39234886	0	0	0	0	59.26933178	0	0	0	0	0	0	0	0	0
'TPI1P3'	0	0	0	8.402828124	0	0	0	0	0	0	2.635737357	11.00271099	0	0	0	1.377047882	2.024347574	0	2.319344577	0	0	0	9.5855845	0	2.930739927	0	1.32795702	0	0	5.022675177	0	14.96154809	4.020292928	0	2.574326982	0	0	1.354005542	0	0	0	0	0	0	0	0	0	0	5.314346446	0	0	0	0	0	2.317964463	0	0	0	0	0	0	0	0	0	0	0	0	0	0	0	0	0	0	0	0	0	0	0	0	0	2.906073444	0	0	0	0	0	0	0	6.391867343	0	0	0	0	0	0	0	0	0	0	0	0	0	0	0	0	0	0	0	0	0	0	0	0	0	0	0	0	0	0	0	0	0	0	0	0	0	0	0	0	0	0	23.98022048	0	0	0	0	0	0	0	0	0	0	0	0	0	0	0	0	0	0	0	0	0	0	0	0	0	0	0	0	0
'TPK1'	5.265997032	6.194980158	5.986325401	4.116909746	3.569213771	6.281765888	6.245587252	3.762667057	5.250675614	12.5804489	6.438192866	15.85230319	7.571568793	12.6660556	5.490023804	3.200227116	5.778081959	4.651819735	2.803243297	0	2.263360764	5.014615123	4.10388223	4.733321232	1.716567922	3.810668212	5.115584193	1.765354489	2.468438936	3.020917918	3.883145335	13.98710037	2.414478454	1.818678339	7.339146369	20.25036391	3.15489158	9.617685454	6.8988845	1.514407877	0	3.694405542	0	6.053911198	1.958845807	8.313891843	6.514335081	3.264445029	0	37.32526561	4.157162783	6.166393495	4.143913486	3.805275886	28.41916249	4.048741294	8.514163144	5.283850916	7.10006394	9.766712785	0	0	3.098562992	9.165621035	6.235235014	4.914167537	4.05143811	0	6.062991756	6.312239814	7.228265639	0	10.41755903	3.107968518	0	7.007694636	13.82214363	12.48507993	0	6.649300685	30.93111323	3.259014812	7.701256682	0	7.923230427	0	4.236629962	0	7.202905166	0	0	0	5.903551153	5.371839862	7.876916816	0	5.408858509	12.09456309	40.72619955	9.559052193	0	9.714844424	0	0	9.707048745	0	4.128915747	0	79.51963894	7.718156142	23.55901531	7.044521761	0	14.3216557	6.378424133	0	18.01273325	8.567911174	16.32720193	0	26.1202172	0	9.134959896	0	0	0	0	0	0	0	9.004827841	0	0	52.66506575	0	44.27933878	0	0	25.16976757	0	0	0	0	0	61.28072458	0	0	38.77398173	0	0	0	0	0	0	79.58937404	0	0	0	0	0	0
'TPM1'	7.205692852	7.766211612	5.810776072	1.383064068	9.190594201	5.114898469	3.23096278	7.706240481	2.413773971	3.326201586	2.025826766	4.987225172	2.299325757	17.64017878	4.100820109	2.756740996	2.732373848	5.807936195	7.292656298	2.345566473	2.80475557	3.545251721	8.286453911	6.854517189	9.62942473	2.284657332	7.044577867	3.667735053	0	4.215887232	2.08407929	3.853195886	4.123391925	5.429390553	2.536927887	6.278512429	2.139795522	4.615499987	4.882172771	0	6.231960236	2.446022559	2.919523095	3.878094959	12.54286036	0	0	3.01020675	4.534259639	23.23629429	1.759130894	3.877176531	9.156895316	3.21752395	12.66860889	40.86279982	7.031537895	6.132163831	7.423931788	3.811373131	4.75525352	4.338392319	3.863710861	6.290836452	21.9444599	4.589251206	0	15.78708208	9.823854907	0	5.217189872	0	3.91695396	6.297832741	0	8.838509775	8.522524715	0	0	0	12.52389222	0	4.013511431	4.941672814	7.276004092	6.395025991	6.680717096	3.957833223	6.372122692	0	3.778873675	26.07992216	0	6.925724142	8.922780272	0	0	15.89810255	0	6.306241603	0	12.29278981	0	19.6818252	6.803092263	0	5.647381195	11.35425193	0	6.103545466	19.86794363	0	5.320251835	9.729632466	0	6.097145476	0	0	0	0	0	0	0	0	0	0	0	20.99970583	0	0	0	0	0	19.57062286	0	0	23.17312453	0	0	0	0	0	0	0	0	0	24.66753179	0	0	0	0	55.32429294	0	0	0	0	0	0	0	0	0
'TPM2'	10.33344951	0.483637501	0.778603606	1.331075712	1.962783176	3.125732678	0	0	2.013410023	1.32533375	5.439414834	0	1.796367887	0	4.482875792	0.790734393	3.531699915	5.297601333	1.194631156	2.648134826	0	5.110351806	0	0	0	1.596203584	6.455116882	2.859669107	2.653249124	0	0	0	0	1.352809027	0	3.701279669	0	0	0	0	4.387037777	0	0	0	4.326779796	0	1.916266613	0	9.751417651	5.493858342	0.852989991	4.033849641	0	0	7.306161358	5.126135734	3.506372889	0	0	0	5.898240237	4.974915349	0	0	3.086747431	3.14123508	0	0	3.276291115	0	0	0	0	0	0	0	0	0	0	22.9070277	6.847455104	6.229314199	0	0	0	0	3.960883381	0	0	0	0	0	0	4.365924134	5.75984837	0	0	0	0	0	0	0	0	0	0	0	0	0	0	0	0	0	0	0	0	0	0	8.584725413	0	0	0	0	0	0	0	0	0	0	0	0	0	0	0	0	0	0	0	0	0	0	0	0	0	0	0	0	0	0	0	0	0	0	0	0	0	0	0	0	0	0	0
'TPM3'	9.263721813	5.089218665	6.020217974	7.7929286	2.255554619	10.13668632	18.36036158	4.784150556	5.248069456	21.16332778	4.373866396	5.670803268	2.909228809	10.97550701	3.625304896	5.982520082	7.261709412	8.305691316	7.415548613	6.156361282	2.560252222	12.99114769	5.510697579	5.284077763	3.757198954	2.594794125	7.655755792	11.36336377	13.84858809	3.653066054	2.139467743	3.764435603	8.636645987	5.229062343	11.07663953	5.703717757	7.585109391	4.542684497	9.966419652	5.120642849	7.26008655	18.77857752	9.601792293	3.709805682	4.447162862	5.454384689	23.42354164	7.111342583	0	18.08103538	3.135318551	6.477844768	6.450125393	2.950888522	3.637951419	0	5.353769243	6.428829038	4.462720162	12.60193567	7.896584197	21.29829451	2.58651761	13.55163218	20.24648346	7.285966773	6.7108356	0	18.77938991	7.952504703	4.022785645	17.8344299	15.73700848	0	4.889263153	11.34983082	6.162240745	52.54043767	0	0	3.561589805	0	12.3134731	0	7.313166868	0	0	0	11.5976364	11.68328115	10.94176149	4.885787156	4.503610226	0	14.02800357	6.533773802	7.868006357	9.193476692	10.62591193	6.647534153	0	6.447080559	7.025294697	9.133285559	7.889296863	15.73074205	6.428082976	0	0	0	21.71030974	0	9.051743263	6.984315135	11.52714262	0	0	0	16.76280449	0	0	0	10.86386002	9.436050442	0	0	0	0	0	0	14.90095143	0	0	0	0	0	0	0	22.99543418	18.36373481	0	30.79953076	0	0	0	0	0	0	0	0	0	0	0	0	0	0	0	0	0	0	0
'TPM4'	5.898051692	7.873133097	5.160023991	7.956156167	9.319332505	6.590037696	2.336321934	7.590956845	3.632719815	9.976894215	4.687502786	6.220815321	2.892163781	6.288361722	9.435362569	3.196365186	9.507934503	5.750668556	11.98704676	2.290385442	6.465042126	6.283382943	17.75020999	7.548991051	10.28497599	2.009092061	7.7487061	8.164943256	6.078681586	4.808762303	4.39447856	8.347055611	26.91415784	4.396198477	10.62853041	6.145296964	1.983456678	10.3795655	14.00409234	2.03227422	4.420210032	6.040684326	8.572249274	0	8.345759443	5.609099384	3.214637745	3.000374887	3.3230303	46.26328336	1.618474255	25.70052174	4.340861664	4.386212572	28.81338636	19.06594046	4.780820592	6.391996532	10.15738817	5.591710926	5.943557236	13.28391833	0	0	18.58782282	4.033177628	4.580183983	0	14.29554597	19.96240452	7.533318848	9.20062763	6.910254495	0	8.877173211	15.48125951	17.06090034	9.834854966	6.809928841	7.564433953	28.7160835	10.58689372	12.71930759	5.453535678	7.204512828	0	12.4221288	6.619529286	0	8.817478863	0	19.05962306	7.478467887	0	13.66703828	5.192622979	6.632134786	14.16905317	12.12164032	9.84394715	0	6.020846284	10.62198598	0	12.86821496	14.66356982	6.440184617	0	0	0	22.87048711	16.44410776	6.1526292	8.329485563	12.70881153	0	0	0	14.79172988	15.86142058	15.80673484	0	16.51283077	16.51125777	0	17.83813757	0	0	0	0	21.6090357	18.85596477	0	52.07658782	0	0	0	14.13898745	0	0	0	0	0	0	0	0	0	0	0	0	0	0	0	0	0	0	0	0	0	0	0
'TPMT'	4.030070588	3.44446603	2.486379688	9.131927929	2.008668169	6.728533891	3.177892212	4.170604237	3.956441907	3.285576245	3.493007488	4.442477298	8.243193565	6.96178289	8.064863993	1.852739965	6.175391373	5.594535341	2.11349243	1.13281198	1.277775648	12.0652049	3.004762813	3.872089643	4.723184332	0	5.810623561	4.189313498	0	0	2.322125754	8.751028826	0	5.021276776	2.891463742	4.147010627	1.549030949	6.371024032	0	1.617180858	5.979230327	8.737348614	0	4.739060587	3.549390435	12.6452255	0	2.579156224	0	8.102750921	2.453213003	4.179003876	4.098079554	10.3068769	2.132738155	0	4.979986152	5.753527352	0	8.716106011	7.85966087	4.390668879	0	0	15.49591275	5.366631528	4.164795847	10.19877144	2.182759735	0	0	6.038290784	4.59799714	0	6.209279355	4.471495561	5.643004613	0	0	11.60789781	3.074076479	0	3.818972472	8.555993006	7.215799548	0	3.820239166	6.338689346	0	0	0	8.240181575	4.70902101	0	6.414624013	8.656525939	0	6.183196079	10.11696279	6.255753282	0	7.555359256	0	5.338570183	5.741089105	0	5.432540476	0	0	0	12.67951712	0	9.922431095	0	0	0	0	0	12.83897891	0	0	0	8.524704666	0	0	0	0	0	0	0	0	16.11545096	0	0	9.634454126	0	0	0	0	0	0	0	0	0	0	0	0	0	0	0	0	0	0	0	64.37207799	0	0	0	0	0	0
'TPO'	1.303619388	6.847073644	9.509708918	0	5.772836714	0	0	0	2.487799705	3.69026504	1.966523529	2.429048364	1.600784919	0	0	0	0	0	0	3.132476364	2.377262237	0	0	11.02179522	6.529697015	0	0	1.515447502	7.739816181	5.269815271	0	2.538911869	0	0	0	0	1.652419981	10.75834195	2.920054532	0	0	0	0	0	0	0	0	4.858164701	0	0	0	0	0	0	3.361663879	0	0	0	0	0	0	0	0	0	0	0	0	0	0	0	0	0	0	0	0	0	0	6.363545699	0	0	3.700331081	0	0	0	3.176250696	9.275061255	0	0	0	0	3.813735031	0	0	0	0	0	0	0	0	0	0	0	0	4.968633502	0	0	0	0	0	0	0	6.336281874	0	0	0	0	0	0	0	0	0	0	0	0	0	12.51254286	0	0	0	0	0	0	0	0	0	13.76645806	0	0	0	0	0	0	0	0	0	0	0	0	0	0	0	0	0	0	0	0	0	0	0	0	0
'TPP1'	6.97042414	4.216969878	1.911528327	1.337588162	2.486458993	7.558335896	11.59834815	3.818607647	7.349538007	6.187874535	6.740221293	0	2.250193811	10.60407171	6.583639927	6.437588075	7.843739653	5.557593768	1.768686884	22.63413993	4.424970569	5.584658377	2.412391654	1.663518623	1.473978365	7.428902816	5.298666618	21.1406157	8.115310187	2.325372013	3.206848494	0	0	3.641681856	8.395134359	7.590544204	4.198699019	0	0	1.641442955	9.358995933	4.977077306	7.700812409	4.925254391	3.89132213	4.915662728	6.658931567	50.98682725	0	4.109223222	1.763030492	4.471139866	10.08452923	2.909353914	3.047247487	3.258444201	5.138100363	9.514025038	11.66414237	8.554879904	8.218096563	4.184828319	0	6.981456042	8.452588877	6.567179179	71.02969565	0	20.81308423	0	5.709068427	6.018808452	22.1889172	2.626688465	5.835194808	26.05478835	9.833806966	0	7.891906193	5.511605187	0	0	6.493266883	0	12.22806432	0	0	0	5.194874982	11.82063904	4.365199959	6.051541217	0	0	7.907496347	12.32695366	5.595612583	11.08209614	11.56993634	12.00777901	0	4.562157355	0	4.472241377	17.82327209	8.250107185	7.119397332	34.80828776	0	0	17.77074538	7.751429106	9.624943175	0	17.37554121	6.973373851	0	0	0	0	0	0	12.85744873	0	0	13.48020733	0	0	0	0	0	183.782299	0	0	0	0	0	0	0	51.94395553	29.75576891	0	0	0	0	0	0	0	0	0	0	0	0	0	0	0	0	0	0	0	0
'TPP2'	6.710090524	5.422866726	5.891860271	5.774812313	3.114242497	5.883866806	1.876862602	5.833063031	6.674880789	3.976555843	3.89031885	21.52329212	3.514569294	7.486180485	6.04824789	5.059970154	4.475054759	9.495107938	5.486315474	9.341974105	1.859385023	6.667815222	12.50797611	5.697920798	3.760102496	10.41543692	5.412282577	4.702893088	2.707748782	3.854154815	7.542567775	27.51342968	25.83385886	6.99998072	8.014780427	5.233221392	12.84647092	3.189826127	0	6.344629847	3.567023511	5.169623414	7.314466473	4.900886066	2.191003667	3.738475229	4.318103754	5.840759091	0	4.09130411	1.706753242	8.388481841	5.736991343	3.657247901	3.65665507	0	6.64027325	4.296264511	6.518949611	5.328710931	3.477124143	5.829445063	2.42895093	5.572950625	5.184980831	3.054402881	11.37511486	6.003908377	16.40517967	40.06390999	0	0	4.463634925	2.607835159	7.079913883	24.4676237	6.111939427	2.590269182	0	6.120684369	3.552900852	0	7.407780203	0	7.907312079	0	3.549529197	0	15.99863741	11.47092301	15.29064448	10.81464045	6.73348638	6.859231656	11.05321001	0	0	4.942909742	0	5.205136432	9.63943205	0	0	0	8.291628245	9.818481548	0	21.03863236	11.00652722	0	7.713339082	0	0	0	0	0	0	8.025169646	16.76911417	0	0	0	14.87893738	0	0	0	0	0	0	0	0	0	0	35.48157984	0	0	0	13.64474257	0	19.65802535	0	0	0	0	0	0	0	0	0	0	34.39081418	0	0	0	0	0	0	0	0	0	0
'TPPP'	2.875319989	6.999396264	8.148981823	5.325774663	7.441178655	0	3.804594278	0	2.226087391	1.080834995	6.922175112	1.223778657	1.775448122	2.795626305	8.897884707	2.753935241	9.208176034	0.986331659	5.671717428	2.421178614	2.925744189	2.417309802	12.95554752	7.155692756	11.96619751	4.469575953	1.179949827	0	3.531968846	0	1.509741254	1.766456159	21.76852323	9.350367046	6.424528818	3.44952332	4.682425433	0	0	0	3.493622556	0	3.861200768	0	0	0	0	0	3.736760933	0	3.172976699	2.680801151	1.718746625	0	0	12.52998728	0	0	3.613481717	3.039351281	2.368752844	33.24381728	0	0	3.08646684	7.621389229	0	0	0	19.36748787	3.245098177	6.456342302	10.08335355	0	0	0	3.872517809	9.87542956	0	0	0	4.744002764	6.15418721	3.310865117	3.792144356	8.575355477	3.729417655	0	0	0	0	0	3.915100816	5.105979385	0	0	0	0	17.22868224	6.398974335	0	7.679383441	11.99791673	9.058515837	0	15.23209491	0	0	0	0	0	15.93851468	0	0	30.42878065	0	0	0	18.7120421	0	0	0	0	11.65657818	0	12.09170153	0	0	0	0	0	0	0	0	0	0	0	0	0	0	0	0	0	0	0	0	0	0	0	0	0	0	0	0	0	0	0	0	0	0	0
'TPPP2'	2.716518673	0	0	0	0	1.521332708	0	1.697469671	1.593998709	1.786373974	1.383249597	0	0	0	2.997089638	0	6.118900309	1.093636056	1.281143869	0	0	4.8061923	0	0	0	0	1.396417229	0	0	4.393108979	0	0	0	0	0	0	0	0	0	0	2.725907938	0	0	0	0	0	2.098327434	0	0	0	0	3.629202717	0	0	0	0	0	0	0	0	3.665343894	0	0	0	0	4.386952111	0	0	0	0	0	0	0	0	0	0	3.649553711	0	0	0	0	0	0	0	3.606887716	16.48640321	0	0	5.717979306	0	0	0	5.484401926	0	0	0	0	0	0	0	0	0	0	0	0	0	0	0	0	0	0	0	0	0	9.633069842	0	0	0	0	0	0	0	0	0	0	0	0	0	0	0	0	0	0	0	0	0	16.57625775	0	0	0	0	0	0	0	0	0	0	0	0	0	0	0	0	0	0	0	0	0	0	0	0
'TPPP3'	1.090798169	4.395975131	3.32947242	0	2.776647453	0	0	0	4.589730867	2.330001555	1.965179586	0	0.909652282	0	3.938713221	0	1.352352516	1.129768827	3.488646474	1.36471119	1.63510526	5.564077308	2.575410937	1.762735462	0	0	1.347519243	2.497593995	0	0	3.779964174	0	0	2.793686243	0	4.961495085	2.241224321	0	0	0	5.815201598	1.873443847	0	0	0	0	2.111780855	0	0	0	0	2.709636591	2.030151949	1.768427575	0	2.662963654	2.938594637	0	0	0	7.819307972	8.331683518	0	0	0	7.660407009	0	0	0	0	4.044920463	0	0	0	0	0	3.957488107	0	0	0	0	0	0	0	0	13.6954409	0	0	0	0	0	7.782111482	0	0	0	5.75099351	0	0	0	0	0	0	0	3.851065131	0	0	0	0	0	0	0	0	8.075529945	0	0	0	0	0	0	0	0	0	0	0	0	0	0	0	0	0	0	0	0	0	0	0	0	0	0	0	0	0	0	30.3718027	0	0	0	0	0	0	0	0	0	0	0	0	0	0	0	0	0
'TPR'	5.738258007	8.354707681	3.553540777	1.64663702	7.812225179	9.810435447	8.276796024	9.412038315	4.525803599	2.20202007	2.300072292	2.446321496	11.91300775	10.99320194	3.303581528	1.666374941	5.117128311	8.328215952	2.113084738	2.41131876	15.8794467	2.710843396	0	8.462489568	6.239936272	1.620387157	3.115293409	3.325296493	0	3.526081089	3.563503094	0	0	4.368519427	5.461642178	14.18206043	2.948445547	10.20028818	6.12779576	3.912274798	5.577523517	4.783975244	0	3.910568043	3.711440062	2.681614227	0	7.323028032	5.148083308	7.253224083	5.261836619	5.371241311	10.31910399	3.209166598	3.770334364	0	6.633782328	5.61406211	0	10.87103557	7.499718344	9.969306377	16.21461361	7.628405842	7.295405532	3.120318331	3.597244835	21.90023291	0	4.836002137	9.045247532	11.85668328	15.91375688	5.303789956	9.817492165	38.81005316	6.226085741	0	9.756865961	0	3.385699754	0	17.83469452	5.244065762	4.449726292	0	0	0	0	0	5.799765501	11.25838505	0	7.949572923	8.163367632	0	0	10.13671076	0	6.106758998	4.760165096	8.449722069	0	27.00556333	9.498901381	15.11663666	0	0	0	7.426388634	23.82532663	0	5.015557441	7.557832657	0	0	0	10.76948117	13.63024182	30.68563525	0	0	10.44902429	8.77764641	0	21.80182153	0	0	0	0	11.96222483	0	0	0	0	0	16.99056065	0	22.89841042	20.65957416	28.39871222	0	0	0	0	0	0	0	0	0	0	51.39181502	38.60586872	0	0	0	0	0	0	0	0
'TPRA1'	3.002137918	8.943686266	6.422811231	4.618861745	12.56471311	2.902292159	0.888799832	3.207596443	7.468637423	0	2.704742935	3.452090443	2.690504344	1.802262423	3.36760786	1.312915847	4.185187074	2.971786139	1.886688001	0	6.518660304	2.470840682	3.504945987	7.516676728	3.498118799	15.27671639	5.077466508	5.312228428	2.488402817	2.277741379	4.314295733	1.934477551	6.906048085	8.154578136	0	2.343413485	17.12505267	0	2.764989965	12.07760163	11.04406221	3.057253606	0	0	8.636307777	3.661997319	4.34398064	3.459936049	0	2.712789408	1.203178823	5.369383105	11.06013999	4.663673174	18.17983615	4.810530812	4.829738073	0	0	0	5.959352906	12.58651438	0	9.115254724	43.27068327	7.662609864	9.390127824	21.63139877	0	0	3.687227161	0	0	4.331845904	5.969361743	0	9.623650203	4.031624891	0	7.369741465	18.13341837	0	0	0	5.298154359	0	5.78487475	0	0	0	13.37447947	5.202082898	3.833052959	0	0	7.792040462	0	0	0	9.115568297	8.65943814	6.057533212	34.94373254	8.977758929	8.500829222	0	0	15.69107601	0	0	0	7.699833066	6.091335106	9.70590073	9.941004498	5.40689605	0	0	16.94486693	0	26.28814115	0	9.226962868	0	0	13.36600128	0	0	0	0	0	0	26.99056841	0	0	15.30102888	0	16.77142851	0	0	0	0	0	0	0	0	0	0	0	0	0	0	0	0	0	0	0	0	0	0	0
'TPRG1'	2.995497155	7.991188947	10.38449966	5.557325784	8.454156635	0	1.75737175	17.30559038	3.703358546	3.239075083	12.55422919	3.545412169	11.52599546	2.123058837	18.6418072	18.92322677	5.878909659	1.746586586	13.56696586	2.009407323	3.03109608	0	2.778287155	16.21344675	8.944583604	2.675278916	20.06645492	4.852081267	10.56940403	18.44199863	3.39458921	3.11587222	0	2.860892739	5.04061645	3.142826913	2.719892817	18.01185756	24.8597461	8.933838726	2.749587666	10.43705349	12.96593051	16.57945673	24.12591914	8.509216449	1.7194694	11.56916914	28.09921147	4.246599764	3.514263939	7.722791701	0	13.31298631	40.98123575	34.40225651	4.550647322	14.23401613	16.23094107	0	0	0	0	7.469721745	2.352594799	0	17.99135819	0	6.605449989	7.193048485	6.315109483	0	0	8.721248348	17.66677441	0	0	53.35543749	6.225631262	10.44555488	42.06444678	0	11.08018983	6.791913363	9.941520866	0	0	4.477269017	0	23.73337425	11.12737856	6.327065903	18.53313549	10.59111144	6.322371598	0	6.779529731	0	21.6111574	0	0	0	4.443807008	0	11.65294205	0	18.52808362	0	0	0	11.18303925	10.92956582	0	8.678239622	0	0	19.51238424	18.79137427	22.05622938	19.42729719	31.92712955	0	8.934838725	0	0	12.49850276	0	0	0	10.56179421	0	0	14.01673148	14.98673032	0	0	0	0	0	0	32.29206855	0	0	0	0	0	0	0	27.32484147	0	0	0	0	0	0	0	0	49.45714391	0	0	0
'TPRG1L'	3.927068805	3.207741739	2.532272576	2.704246233	3.858863852	4.695141997	15.27896099	0	5.693099367	3.394403237	6.48360775	0	1.557448556	12.45486613	0	15.93490682	1.267949057	4.336398607	0	9.743091409	2.334573486	1.464159998	5.785445286	3.010271081	4.068201971	7.353179705	0	0	3.197713315	0	8.034848016	0	21.17064632	4.394411035	0	6.354302744	12.65204771	0	0	26.40012464	5.399441361	5.540039356	16.59502224	0	0	0	0	5.795483833	0	0	1.510353588	0	14.51897882	0	0	0	5.026136799	0	0	4.712687934	3.746463349	0	0	0	0	0	4.088041477	3.291059266	7.924431596	6.292646384	0	0	5.761901029	0	0	0	6.293550156	0	0	0	0	24.40195889	0	8.527219969	25.18477717	0	0	5.145313152	0	0	29.1106151	0	0	0	0	11.16268158	0	10.44126676	0	7.392841386	16.114747	0	0	0	0	7.513230084	0	0	0	6.242165269	6.311377398	0	10.9686687	0	0	0	0	0	0	0	0	0	0	0	0	0	0	0	11.39555457	0	0	0	12.02760908	0	0	0	0	16.44647636	0	0	0	0	0	0	0	0	0	0	0	0	0	0	0	0	0	0	0	0	0	0	0
'TPRKB'	4.710676389	0.629910018	0	0	1.623338763	7.133062633	27.11003825	2.126003018	2.458111642	1.099640325	1.356749398	0	4.256768168	15.18162584	1.6437008	0	2.890887463	4.033802565	1.909526222	2.020571195	0	3.783963337	1.445498829	0	0	1.35615785	4.367181965	0	4.188817642	3.251423932	5.515387779	0	1.61003479	5.576407022	6.169424818	12.51679161	3.59998271	0	2.401664991	5.388207946	6.846505447	14.97257599	0	3.186569683	10.41444738	3.769441834	0	0	3.036712783	4.418803959	2.169938965	0	6.330873488	3.791739693	0	3.13346854	3.825951383	14.98607166	0	5.340625183	8.851721853	0	17.08296055	6.046696849	0	0	3.986458233	0	8.351063997	0	18.80155107	24.76877896	0	5.502667471	5.511809516	5.481136646	0	0	15.52697058	0	0	6.240688227	4.958147995	0	6.410154105	9.315212093	0	0	0	0	11.85369143	0	4.17715073	0	6.421228484	7.375138253	8.860338073	17.06812959	0	0	8.156451723	0	13.99825375	0	11.48273591	0	0	0	71.17160225	0	25.34366183	6.305815048	6.120602799	11.0731898	0	0	0	8.622237321	0	0	0	0	10.61326958	0	0	0	0	12.64246857	0	0	9.308330046	0	0	0	0	0	0	0	24.22929983	16.70292115	0	0	0	0	0	0	33.54005443	0	0	0	0	0	0	0	0	0	0	0	0	0	0
'TPRN'	6.425486553	4.521350782	3.837167756	2.746979104	4.707779872	10.2494458	20.16749482	3.162732509	5.701226334	3.266780943	14.13781506	1.959827623	13.26750388	15.8991376	4.026435395	2.649844004	5.26324588	14.59460608	2.220306913	5.597229057	2.349252545	3.160060469	2.666376395	6.481699034	0	9.491213666	8.765795562	3.256390621	22.96483648	2.725049441	12.67140137	1.802136345	0	12.10923074	6.233667454	10.03286527	18.64112531	5.148460127	3.434130205	28.16014112	12.22650196	15.57030475	4.675271564	5.353416476	4.206633788	4.482550263	3.56239722	9.919275689	0	39.90855633	4.124067059	4.068129007	18.97045648	13.74808478	0	13.80040229	7.968014964	5.922091603	0	10.73909608	8.454237117	4.888695732	13.11954834	0	0	10.51216056	4.955420232	21.38131263	21.4301745	0	6.995898931	6.220872839	39.29448026	2.842005425	0	65.52882844	14.09453644	12.27683978	7.718347624	7.426689287	0	4.160642752	44.37558044	14.73526455	9.151436686	0	5.142736941	13.11818508	0	0	27.52782042	4.533293683	0	0	16.72643134	9.938376592	0	31.2193785	9.006555567	15.04889313	29.14867078	11.46149898	0	0	8.239006837	8.759361959	0	17.34283251	0	8.244002395	13.48173484	6.737684169	14.30389023	8.4128348	6.592541213	11.9191672	0	11.21700032	0	0	0	22.49415054	9.890660367	0	0	38.69486626	0	9.618330034	28.22748425	0	0	0	54.66604756	0	13.11388939	0	0	0	0	108.4723259	28.90933651	0	0	0	0	0	0	0	0	0	0	0	368.3980727	203.1499033	0	0	84.47503496	0	0	0	0
'TPRX1'	0	0	0	0	0	0	0	0	2.271162269	0	0	0	0	0	0	0	0	0	0	0	0	0	0	0	0	0	0	0	0	0	0	0	0	0	0	0	0	0	0	0	0	0	0	0	0	0	0	0	0	0	0	0	0	0	0	0	0	0	0	0	0	0	0	0	0	0	0	0	0	0	0	0	0	0	0	0	0	0	0	0	0	0	0	0	0	0	0	0	0	0	0	0	0	0	0	0	0	0	0	0	0	0	0	0	0	0	0	0	0	0	0	0	0	0	0	0	0	0	0	0	0	0	0	0	0	0	0	0	0	0	0	0	0	0	0	0	0	0	0	0	0	0	0	0	0	0	0	0	0	0	0	0	0	0	0	0	0	0	0	0	0
'TPRXL'	0.385840169	0.621958143	1.170019238	2.023814436	2.734065222	0	7.519114948	3.082813668	2.908619943	6.143828744	2.961179376	5.383473488	0	1.140336208	2.17490594	1.978576694	1.490888274	0	4.217523803	0	0	6.072785806	6.122380896	0	4.570891199	0	0	0	6.629706117	0	0	7.500720398	3.381351325	0	0	0	0	0	8.372357375	4.022002262	0	0	0	0	0	0	6.715656201	0	0	0	0	4.452979481	0	0	3.367245518	0	2.888805074	0	4.188762003	0	0	0	0	9.221266732	0	0	0	0	0	0	0	5.954254416	0	0	0	0	0	3.538890406	0	0	4.244607035	0	0	0	0	0	0	0	14.20767272	0	0	0	0	0	0	0	0	0	0	0	0	0	0	0	0	0	0	0	0	0	0	0	0	0	0	0	0	0	0	0	0	0	0	0	0	0	0	0	0	0	0	10.24354816	0	0	0	0	0	0	27.94070216	0	0	0	0	0	0	0	0	0	0	0	0	0	0	0	0	0	0	0	0	0	0
'TPSAB1'	0	0	0	0	0	0	0	0	0	0	0	0	0	0	0	0	0	0	0	6.803334615	0	1.141136211	0	0	0	0	0	0	0	0	0	0	0	0	0	0	0	0	0	1.671883558	0	0	0	0	0	0	0	0	0	0	0	0	0	0	0	0	0	0	0	0	0	0	0	0	0	0	0	0	0	0	0	0	0	0	0	0	0	0	0	0	0	3.479667488	0	0	0	0	0	0	0	0	0	0	0	0	0	7.71463276	0	0	9.718231836	0	0	0	0	0	0	0	0	0	0	0	0	0	0	0	0	0	0	0	0	0	0	0	0	0	0	0	0	0	0	0	0	0	0	0	0	0	0	0	0	0	0	0	0	19.48640955	0	0	0	0	0	0	0	0	0	0	0	0	0	0	0	0	0
'TPSB2'	1.63833784	0.471615966	0	0	0	0	0	0	0	0	0	1.494331437	0	0	0	0	0	0	0	3.13662286	0	0	0	0	0	0	0	0	0	1.580518684	0	0	0	0	0	0	0	0	0	0	0	0	0	0	0	0	0	0	0	0	1.871098193	0	0	0	0	0	0	0	0	0	0	0	0	0	0	0	0	0	0	0	0	0	0	0	0	0	0	0	0	0	0	0	0	0	0	6.00210366	0	0	0	0	0	0	0	0	0	0	0	0	0	0	0	0	0	0	0	0	0	0	0	0	0	0	0	0	0	0	0	0	0	0	0	0	0	0	0	0	0	0	0	0	0	0	0	0	0	0	0	0	0	0	0	0	0	0	0	0	0	0	0	0	0	0	0	0	0	0	0	0	0	0	0
'TPSD1'	0	1.205845111	0	0	2.705575801	0	0	0	0	0	0	0	0	0	0	0	0	0	0	0	0	1.593618266	0	0	0	0	0	0	0	0	0	0	0	0	0	0	0	0	0	0	0	0	0	0	0	0	0	0	0	0	0	0	0	0	2.502092099	0	0	0	0	0	0	0	0	0	0	0	0	0	0	0	0	0	0	0	0	0	0	0	0	0	4.028662914	0	0	0	0	10.18373915	0	0	0	0	0	0	0	0	0	0	0	0	0	0	0	0	0	0	0	0	0	0	0	0	0	0	0	0	0	0	0	0	0	0	0	0	0	0	0	0	0	0	0	0	0	0	0	0	0	0	0	0	0	0	0	0	0	0	0	0	0	0	0	0	0	0	0	0	0	0	0	0	0	0	0
'TPSG1'	1.63833784	0.471615966	0	1.237689125	0	1.514618393	0	0	3.03072475	0	0	1.494331437	0	0	0	0	0	0	0	3.13662286	0	1.738115395	0	0	0	1.602912821	0	0	0	1.580518684	0	0	0	0	0	1.867713565	0	0	0	0	0	0	0	0	0	0	0	0	0	0	1.871098193	0	0	0	0	0	0	0	0	0	0	0	0	0	0	0	0	0	0	0	0	0	0	0	0	0	0	0	0	0	0	0	0	0	0	6.037603237	0	0	0	0	0	0	0	0	0	0	0	0	0	0	5.19231189	5.803271888	0	11.16137501	0	0	0	0	0	0	0	0	0	0	0	0	0	0	0	0	0	0	0	0	0	0	0	0	0	0	0	0	0	0	0	0	0	0	0	0	0	0	0	0	0	0	0	0	0	0	0	0	0	0	0	0	0	0	0	0	0
'TPST1'	6.732365264	4.393465944	3.038182553	8.495880123	1.262251524	2.278681449	0.854716103	7.463778838	1.959251077	0	5.865802366	6.179151785	2.311711741	2.707966374	11.07047919	5.233749799	9.271194957	10.92195994	7.95871263	3.168121466	6.845748524	2.743634792	1.392535228	3.976168551	5.482654489	2.27755152	7.203563075	0	3.281307615	12.64214088	4.658954337	10.76732847	0	7.015663949	4.66168789	4.412426089	7.634446152	4.231405794	9.659036914	11.97957374	3.38886162	3.104074563	5.608686818	4.682744282	9.027384029	3.35351679	2.192259542	3.047067131	7.977623284	2.824889184	1.799329296	4.457446933	0	27.58314907	3.157131435	4.893562747	5.888783227	0	0	5.420190872	2.894995874	0	0	24.31570477	0	9.115326577	7.057137161	0	6.362427495	0	0	24.06305856	2.450770273	0	5.959009553	4.862462138	3.490234415	7.641212866	0	6.592287423	3.273850419	0	0	6.728548437	9.639153383	0	0	4.183633268	13.30434741	9.600146057	24.29559781	0	0	16.58870325	10.49843685	0	5.744757288	5.8027876	0	5.812968893	0	7.350576978	4.837114202	0	5.969895345	33.25014962	0	0	0	0	0	0	0	10.31085358	8.245857054	5.954042009	21.42410209	0	16.82219238	0	0	0	0	0	0	23.32907486	0	0	15.14845046	0	0	26.64451952	0	0	0	0	0	0	13.81839514	0	0	0	0	0	0	0	0	0	0	0	0	0	0	0	0	0	0	0	0	0	0
'TPST2'	4.454117633	1.715252886	3.306574134	4.676595249	1.833054959	5.321785547	0.733865164	9.676214915	1.835047012	2.327056613	4.403242412	8.788395868	1.613677911	3.054816791	0	2.303835466	1.801982431	2.665275192	2.71804508	5.513420424	1.51474778	5.723713604	4.355664267	2.422943564	2.17375166	4.314905313	1.197744927	2.13483786	0	0	2.02651935	6.34421749	1.803822089	2.226151855	4.723385244	2.936842209	3.483798666	23.28686887	21.93171672	0	3.368079017	0	2.802855907	4.812759091	4.854636195	12.95760271	0	3.03509396	0	27.03173278	0.979916498	4.549495575	7.252626882	3.768279705	0	0	4.293965001	5.660344719	0	3.905312967	3.170130104	0	0	5.884244012	0	3.858160576	0	0	6.591352281	0	0	0	0	0	0	3.404296654	3.706856935	17.86263815	0	0	0	0	6.119331971	0	4.865814369	0	3.596442463	0	0	10.85502193	0	6.662550124	15.84956851	0	0	0	0	0	10.92010239	0	0	0	7.766882198	0	0	0	12.21093138	0	0	0	0	12.64677183	5.211709574	0	0	0	0	0	0	26.51404656	0	0	0	12.61058227	0	0	0	12.14662008	0	0	0	0	0	0	0	0	0	0	0	0	0	0	0	0	0	0	0	0	0	0	0	0	0	0	0	0	0	0	0	0	0
'TPT1'	8.656848886	2.777742401	1.82978855	17.78832345	3.121243547	3.177051746	9.162957184	5.120003989	2.829189606	0	3.771100943	4.28569269	3.001349882	6.729999862	3.279415088	1.106003648	2.754881731	9.216184802	2.421255037	0	0	14.00408695	2.612319464	1.343591531	1.239770437	3.144327298	11.4584429	4.03776965	4.868932211	2.818717966	3.356802092	4.0443125	1.54989429	3.462406718	9.244388012	11.64151308	4.227652254	10.81321814	0	1.593653441	4.471356189	2.25613516	0	0	3.121181482	4.027015143	0	0	3.344203087	7.219671232	1.628909377	5.119790063	4.564330983	2.898013328	9.15065657	3.642797525	4.552458983	8.259361636	3.011781538	5.123016781	5.758628702	0	2.772374109	0	4.1840484	3.309752927	5.259007961	2.244507347	0	0	4.346529981	0	16.48652443	3.245225247	0	32.53079401	8.625016293	0	5.336056241	5.921343643	9.610454601	0	11.08437052	14.60586462	7.029168511	0	5.706609032	17.92238857	17.25954677	0	0	14.78723506	4.158145134	5.382157894	11.34111784	0	0	16.84808132	12.11722687	6.797314504	0	4.699283655	7.288020856	7.770729804	6.072842366	0	5.289268979	0	0	13.31753709	8.08607177	7.969374823	0	5.561270694	0	17.32312427	0	0	0	0	0	0	8.21454291	7.882851626	17.77119597	0	0	0	0	0	9.222089276	0	0	0	0	0	0	0	0	0	0	0	0	0	0	0	0	0	39.33406145	0	0	0	33.3321426	0	0	0	61.02787668	0	0	0	0
'TPTE'	0.960083769	0.868432226	0	1.297457207	1.57786709	0	0	0	0	0	0	2.352187853	0	0	0	4.226797198	0	0	0	1.122060299	0	0	0	0	0	0	0	2.056154034	0	0	0	2.974372688	0	0	0	0	0	0	3.240835216	0	0	0	0	0	0	0	0	0	0	0	0	0	0	0	0	0	0	0	0	0	0	0	0	0	0	0	0	1.776034058	0	0	0	0	0	0	0	0	0	0	0	0	0	0	0	0	0	0	0	0	0	0	0	0	0	0	0	0	0	0	0	0	0	0	0	0	0	0	0	0	0	0	0	0	5.218461203	0	0	0	0	0	0	0	0	0	0	0	0	0	0	0	0	0	0	0	0	0	0	0	0	0	0	0	0	0	21.13931314	0	0	0	0	0	0	0	0	0	0	0	0	0	0	0	102.2636633	0	0
'TPTE2'	1.008819627	2.526543681	1.920292728	0	2.254796158	1.320688329	0	4.929712491	1.83462425	2.233970334	0	0	0	0	0	2.028783565	0	0	0	0	0	0	0	1.574267591	0	0	0	6.434053966	0	0	1.663886704	0	0	0	0	3.370519477	1.560687147	0	0	0	0	0	0	0	6.607658458	3.849205845	0	0	0	3.743322313	0	2.935850641	0	3.216181991	0	0	0	0	3.026223405	0	0	0	0	0	0	0	0	0	0	0	0	0	0	0	0	0	2.610345566	0	0	0	0	0	0	0	7.875721871	0	0	0	0	0	0	0	7.238943009	0	0	0	0	0	0	0	0	6.236135433	8.32273026	0	0	0	0	0	0	0	0	0	0	0	0	0	0	0	0	0	0	0	0	0	0	0	0	0	0	0	0	0	0	0	0	0	0	0	0	0	0	0	0	0	0	0	0	0	0	0	0	0	0	0	0	0	0	0	0	0	0
'TPTE2P1'	2.604423652	2.011974029	1.480940397	5.837220465	1.930064045	0	0	0	0	1.468361801	0	1.34933884	0	0	0	5.629362709	3.566901475	0	5.906203448	3.400270893	1.792474265	0	9.552067717	1.270246632	2.142121994	1.787175334	0	0	0	0	0	0	7.383111158	0	3.468411676	0	1.72476055	0	0	0	0	0	7.988588184	0	0	0	0	2.377412436	0	0	0	3.852207617	0	5.793812494	0	2.085918271	0	0	0	0	0	0	0	6.490437981	0	5.273050829	0	0	0	6.992388193	0	0	3.367583936	0	0	0	0	0	0	0	0	0	0	0	0	9.640003638	0	0	0	0	0	0	5.545740706	5.032791258	0	0	0	0	0	0	0	0	0	0	0	0	0	0	0	0	0	0	0	0	0	0	0	0	0	0	0	0	0	0	0	0	0	0	0	0	0	0	0	0	0	0	0	0	0	0	0	0	0	0	0	0	0	0	0	0	0	0	0	0	0	0	0	0	0	0	0
'TPTE2P3'	0	1.940661634	2.045600001	0	1.221520128	0	0	2.29416398	0	0	1.710638115	0	1.070636829	0	0	2.99542533	2.460403308	0	2.507985876	0	0	0	0	0	0	0	0	0	0	0	0	1.727115315	0	0	0	0	0	0	0	0	0	0	4.052107019	0	0	0	0	0	0	0	0	0	0	0	0	0	0	0	0	0	0	0	0	0	0	0	0	0	0	0	0	0	3.276983571	0	0	0	0	0	0	0	0	0	0	0	0	0	0	0	0	0	0	0	5.849072606	0	0	0	0	0	0	0	0	0	0	0	0	0	0	0	0	0	0	0	0	0	0	0	0	0	0	0	0	0	0	0	0	0	0	0	0	0	0	0	0	0	0	0	0	0	0	0	0	0	0	0	0	0	0	0	0	0	0	0	0	0	0	0	0	0	0	0	0
'TPTE2P6'	0	2.055224866	2.448800079	0	2.492521878	0	0	3.972777063	0	6.267268627	3.322708997	8.674978661	0	0	0	0	2.3232233	0	1.83812707	0	0	0	0	0	0	5.959160414	0	0	0	0	0	5.446885965	0	0	0	0	0	0	0	0	0	0	0	3.845223896	0	0	0	0	0	0	0	0	0	10.34051102	0	0	0	0	6.337618116	0	0	0	0	0	0	0	0	0	0	0	0	0	0	0	0	0	0	0	0	0	0	0	0	0	0	0	0	0	0	0	0	0	5.58252285	0	0	0	0	0	0	0	0	0	0	0	0	0	0	0	0	0	0	0	0	0	0	0	0	0	0	0	0	0	0	0	0	0	0	0	0	0	0	0	0	0	0	0	0	0	0	0	0	0	0	0	0	0	0	0	0	0	0	0	0	0	0	0	0	0	0	0	0
'TPTEP1'	3.680547637	1.118892435	0.564688844	6.632955352	3.809348129	3.590889939	1.408795185	0	9.70337013	3.480503408	1.080283218	2.836866593	5.168772894	3.771250757	5.389604868	0	7.207056157	4.924041182	3.728663233	1.407505079	3.564472446	6.383816739	0	1.046101007	1.116729806	4.52443904	3.940466396	0	0	0	3.526704878	5.705700585	0	2.288797473	3.651781077	16.32302197	13.1802157	0	0	0	4.623781597	7.897582944	0	0	0	0	30.50702349	0	0	2.806997498	1.741891628	8.56787974	3.097645173	0	0	0	9.793255761	0	2.959919843	7.180613248	6.217286141	0	2.657034836	11.2026338	0	14.50191295	6.621288213	1.917149254	0	7.119412862	5.550552346	14.65979077	11.33818714	3.050673734	0	6.402805809	12.9546971	5.303224229	0	0	0	0	11.0125966	0	0	5.917106724	7.934523583	0	0	0	0	0	6.775385801	6.576039844	0	9.557976991	0	7.412303182	0	15.15629909	0	31.10840487	0	17.24723807	8.912074281	13.92148656	0	0	0	10.32667143	0	0	12.28642868	12.72255192	0	0	0	0	0	0	0	0	0	0	0	0	0	0	0	0	0	21.07754796	0	0	0	0	0	0	47.11018357	0	0	27.54342356	0	0	0	0	0	0	0	0	0	59.23397763	0	0	0	0	0	0	79.88540682	0	0
'TPX2'	5.561313849	3.569514762	1.517724159	11.40936573	2.010760104	8.031883353	12.02980272	2.55315141	5.297724599	1.961139098	12.78721982	1.453174896	2.508076314	13.12447166	3.585488244	2.569109761	2.828869352	5.742705662	1.177471029	1.604636279	16.31512618	0	1.537617015	1.414774303	7.921444903	4.206501672	4.971829033	2.839576729	6.96119024	2.606251476	10.22080648	0	0	10.87700724	5.163720629	0	10.47336505	1.910088891	9.132055727	22.19793987	11.825428	28.42763325	3.991356545	4.032810237	0	0	2.768735134	3.647593329	0	0	1.365254167	3.054864015	4.930460882	0	0	0	7.40505026	4.238366246	3.808519274	5.250137707	15.9008526	0	14.04761473	6.085212536	0	4.291317905	3.81488751	21.21218497	6.316250695	0	7.008113464	0	4.401359097	3.049357473	13.17161467	6.622053796	0	0	44.96573536	5.019224089	0	0	0	4.339341594	3.486462073	0	0	0	0	12.19373558	22.5619299	11.25786182	0	0	8.206647409	15.28884949	0	12.00120229	0	0	20.83641759	11.08081139	0	16.59474824	6.219908595	7.041767001	0	0	0	0	8.694962657	0	11.30914755	0	0	0	14.62917313	0	0	0	0	0	9.663654393	0	0	0	0	0	0	0	0	0	41.02156655	0	16.8705671	0	0	0	0	0	0	31.6198035	0	0	0	0	0	0	0	0	0	0	0	0	0	0	0	0	0	0	0
'TRA'	6.920559087	7.062148787	8.597519948	11.17965693	4.996452055	0	8.93004156	7.941955863	9.209873874	16.79653046	19.96217805	27.1620724	7.102324905	2.979813108	27.89302275	18.01695065	17.64319733	2.328988867	13.20883582	6.027560028	4.582261484	5.795905668	7.388465123	11.8017962	9.138535687	15.11573695	10.66447118	26.38823827	8.260713507	11.50992433	4.201872569	47.38335394	15.28507642	3.491558959	10.38119922	3.348761902	4.530383843	20.99374552	5.26233971	3.090137601	3.969939093	0	18.85069251	17.11855953	26.50747719	20.35107553	0	12.83851278	44.6798807	35.12720383	3.230421024	15.90207445	4.801823786	10.39784422	0	25.74961705	0	25.42019984	24.55939737	0	5.338108383	13.94906928	1.770341544	8.64950778	0	5.071524782	3.894482921	0	2.220297836	8.48742868	0	0	15.61192877	11.72602052	17.21657186	7.867615714	0	5.077303996	9.973016511	11.27858406	0	5.663919062	6.574961574	5.975421602	11.29188434	9.244420142	7.11142032	3.646151049	38.64657466	14.01187992	0	13.35155165	12.20984577	28.10330223	9.452828048	0	19.07863993	35.50695276	20.13187043	0	0	0	7.584839476	4.360262046	0	0	20.31575904	0	0	0	0	47.39847865	0	9.6918912	45.00727394	19.64191352	0	11.12811231	27.56841595	25.19122931	56.98405212	0	19.16157928	9.244144349	0	0	0	11.78217244	0	0	0	0	12.79446181	0	0	0	0	0	0	0	0	0	0	0	0	79.82433519	24.88794238	41.76565841	0	0	0	0	0	0	0	0	0	0	0	0	0
'TRA@'	6.920559087	7.062148787	8.597519948	11.17965693	9.176297646	0	8.93004156	15.2902232	9.209873874	16.79653046	19.96217805	27.1620724	7.102324905	3.025321042	27.89302275	18.01695065	17.64319733	2.328988867	14.58497416	8.595206804	4.582261484	5.795905668	7.388465123	11.8017962	9.138535687	22.51645674	10.66447118	26.38823827	8.260713507	11.50992433	8.476277702	47.38335394	15.28507642	9.18847058	10.38119922	11.45777022	14.08067377	20.99374552	6.261829338	3.090137601	3.969939093	0	18.85069251	24.61406283	26.50747719	20.35107553	2.06531582	12.83851278	44.6798807	35.12720383	3.230421024	15.90207445	4.801823786	14.92546425	0	25.74961705	0	33.60471921	24.55939737	0	5.338108383	13.94906928	1.916181368	8.64950778	0	5.071524782	12.56768069	0	2.220297836	16.58767117	5.354463758	0	15.61192877	11.72602052	39.9549677	9.619325384	0	5.077303996	9.973016511	11.27858406	0	5.663919062	21.63030937	5.975421602	11.29188434	9.244420142	7.11142032	3.646151049	38.64657466	29.03521396	0	13.35155165	24.23626572	28.10330223	9.452828048	0	19.07863993	35.50695276	68.34279131	4.575474207	0	0	54.0249095	4.360262046	0	0	39.50268564	0	0	0	0	47.39847865	0	14.98013223	45.00727394	19.64191352	0	34.61741949	27.56841595	25.19122931	56.98405212	0	19.16157928	9.244144349	17.44445108	0	0	11.78217244	0	0	0	0	12.79446181	0	0	0	0	0	0	0	0	0	0	0	0	79.82433519	29.61233048	41.76565841	0	0	0	0	0	0	0	0	0	0	0	0	0
'TRA2A'	8.987890091	1.232541507	2.22593531	1.050517839	3.664435225	11.33511878	0	2.838043741	3.793928526	0	0	12.15211208	15.36646175	1.341172236	2.351111151	2.361228106	3.143810153	16.87476638	2.658406813	2.203812356	1.274870163	8.534408473	2.734365898	0	0	4.228646937	15.10959024	0	0	3.894579374	18.70762015	11.10992055	0	5.653762569	9.100349254	3.854481308	3.044873247	0	0	0	5.210915263	3.845604121	3.195988613	0	4.175859792	3.418894668	4.829730577	0	0	0	5.962899075	3.19185019	6.305133966	5.127829929	0	0	0	7.553295975	3.913614747	11.69720151	7.00676504	0	0	7.457580016	8.630627156	4.091512367	9.740697377	0	19.09405677	0	4.316662189	6.978780911	0	15.695599	0	14.35907816	5.470284978	0	8.871127399	6.423770013	0	3.418952514	6.446041487	0	8.3248135	0	0	0	5.150755373	0	0	12.77214749	0	0	18.07452978	0	0	0	10.34007563	8.540365514	0	0	6.423823955	0	18.5466155	0	6.440677771	11.99853328	0	0	0	0	0	0	0	16.61113579	0	0	0	0	0	32.57474023	11.38553096	0	0	0	0	0	0	0	0	0	0	0	28.60487399	0	0	0	0	0	0	0	0	0	0	0	0	0	0	0	0	0	0	0	0	0	0	0	0	0	0
'TRA2B'	12.36061901	2.222102856	0	7.083638575	6.717802236	11.50097776	7.875138592	2.033077599	8.003768821	2.166575068	2.493882261	1.3660526	19.84426317	3.29349633	2.891935697	5.43980183	6.720980191	15.5052824	2.505903882	0	1.330675154	14.65013141	13.66432204	1.864077427	2.732598732	8.191479569	15.66718627	0	5.807782688	4.308320571	6.951278946	1.927981575	0	4.817480275	14.2992356	4.669214004	1.916186835	1.534900849	10.35208739	3.108330536	4.418056998	9.304688227	6.153109789	4.275263133	5.809106804	7.981043687	19.57127828	0	0	3.059859497	10.03063459	5.315663537	7.382154881	2.435892308	0	3.207953035	5.782614217	11.77202032	0	15.41605006	5.940662198	0	3.177419024	0	16.68472758	0	3.067174195	0	14.72335719	0	8.617596678	14.50463499	11.55149185	0	8.190148208	8.459577356	8.802311426	3.279040342	8.766502638	15.62791431	0	0	6.121761018	0	6.995203547	0	7.20354101	0	0	9.066829512	0	16.15091673	4.414176465	4.31606841	26.23748322	0	5.18788536	11.86097501	0	7.416784423	0	0	10.12004606	7.952291317	12.67617007	9.832502981	0	0	0	0	11.79617188	6.839867705	0	13.54069789	0	13.0940933	0	0	0	0	12.88987587	0	0	11.15213824	0	0	0	0	0	0	0	0	0	0	29.45676249	0	0	0	16.53146889	0	0	23.78217515	0	0	0	0	0	0	163.9730584	46.38001351	0	0	0	0	0	0	66.3175987	0	0	0	0
'TRABD'	4.404353045	3.018869357	0.932330994	2.020960087	2.311166023	6.166084248	14.39105131	11.13828931	2.926680295	14.46750574	1.774994931	3.820052443	5.141718959	6.459057237	0	3.580279696	1.31419139	4.603697275	3.790699594	2.323597987	16.47880543	2.172656509	0	0	0	2.751479649	2.379455441	8.092314709	23.55693193	1.351282079	5.417396821	2.020727161	0	4.163745787	4.534457887	5.660799249	4.472803447	0	0	10.49401563	3.238929259	1.499486217	4.089584757	3.911249606	5.708473795	5.661591246	5.732798513	0	0	10.82499988	0.999329775	0	4.951478529	17.37571456	0	0	0	5.34617759	3.267263598	0	0	0	11.84803063	0	10.47337109	4.908110608	3.592199094	0	6.96116616	5.399712877	3.077091645	0	0	0	7.921032624	0	4.457180235	0	0	7.844660069	0	28.92098101	6.432818567	0	4.171074533	0	0	4.028714746	0	11.59468716	8.228617651	5.654434184	5.321718441	0	0	0	5.149188302	7.782192607	12.9447954	6.028502445	19.98705627	0	16.70497855	14.12990918	0	0	12.12017968	0	0	0	0	9.189409523	0	9.063373523	0	0	0	9.116542902	0	0	0	0	8.542637367	0	0	0	0	16.82275584	12.60833329	0	0	0	0	88.7214847	0	0	0	0	0	0	0	0	0	0	0	0	0	44.01182913	0	0	0	0	0	0	0	0	0	0	0	0	0
'TRAC'	6.920559087	7.062148787	8.597519948	11.17965693	9.176297646	0	8.93004156	15.2902232	9.209873874	16.79653046	19.96217805	14.1009423	7.102324905	3.025321042	27.89302275	18.01695065	17.64319733	2.328988867	14.58497416	8.595206804	3.537142262	5.795905668	7.388465123	11.8017962	6.583111003	22.51645674	10.66447118	26.38823827	2.460559481	11.50992433	8.476277702	11.49750971	15.28507642	9.18847058	10.38119922	11.45777022	14.08067377	17.29880124	5.26233971	3.090137601	3.969939093	0	18.85069251	24.61406283	26.50747719	20.35107553	2.06531582	12.83851278	44.6798807	35.12720383	3.230421024	15.90207445	0	14.92546425	0	13.25549369	0	33.60471921	24.55939737	0	5.338108383	13.94906928	1.916181368	8.64950778	0	5.071524782	12.46675413	0	0	16.58767117	5.354463758	0	15.61192877	11.72602052	39.9549677	9.619325384	0	5.077303996	9.973016511	11.27858406	0	5.663919062	21.63030937	5.975421602	11.29188434	9.244420142	7.11142032	3.646151049	10.32847283	29.03521396	0	13.35155165	24.23626572	28.10330223	9.452828048	0	19.07863993	35.50695276	68.34279131	4.575474207	0	0	54.0249095	0	0	0	39.50268564	0	0	0	0	47.39847865	0	14.98013223	45.00727394	19.64191352	0	34.61741949	27.56841595	25.19122931	56.98405212	0	19.16157928	9.244144349	17.44445108	0	0	11.78217244	0	0	0	0	9.565848808	0	0	0	0	0	0	0	0	0	0	0	0	79.82433519	29.61233048	0	0	0	0	0	0	0	0	0	0	0	0	0	0
'TRADD'	4.66268551	7.031838405	8.0647756	0.806020083	4.536634638	8.168772587	3.124004279	4.808271404	10.38622412	0	1.627900164	0	3.930300234	19.62542089	0	3.331288825	1.920858109	4.632518984	2.471322484	15.39910354	4.895484382	12.02879743	1.910329	6.333670131	1.602192612	9.91044625	1.725160536	2.645157058	1.289235435	9.745931228	3.530159713	0	0	6.389068559	2.670949278	8.534898894	7.094187063	3.526323219	2.71805078	15.0809819	4.309878052	2.025949816	6.126272261	0	5.150591896	6.560343089	17.9509256	9.049780104	0	4.604175495	2.194953317	3.729690728	10.28048142	4.056919341	6.018733996	0	3.932966686	0	0	7.860815832	5.795201291	0	0	0	6.971137021	4.027611093	34.16587432	14.16128644	2.668602317	0	0	5.374508917	3.391099818	0	5.514278761	0	11.3124929	0	5.677172151	4.927172609	6.396291762	0	0	3.213444759	6.805189769	26.01807389	12.74669597	0	8.398042174	0	9.749851693	4.957567126	0	0	6.013932726	9.158512212	0	0	0	14.79494954	0	12.97639985	8.487770749	9.825137426	0	0	0	0	0	0	0	0	14.50312648	9.759644379	0	7.856145688	0	7.885390008	15.42501876	0	0	0	0	0	0	0	0	0	0	0	0	0	0	0	0	16.18451291	16.95065535	0	0	0	0	0	0	60.79715396	0	0	0	0	0	0	0	0	0	0	0	0	0	0	0	0	0
'TRAF1'	8.681636021	2.882440413	2.215038399	8.931052855	5.469790447	0	6.921239097	7.855294211	6.974558576	9.939917518	6.093593666	7.934728454	2.991687107	4.103379265	6.404350265	3.730125498	8.446841666	4.923408985	14.08443754	3.488030825	6.390760536	2.808000681	0	1.927371214	5.493745447	14.61837291	9.210725827	15.89976058	0	2.123197875	3.221905595	6.137465621	0	6.085085184	12.71733883	14.72490348	3.65346105	9.779053931	4.175901377	0	2.901172638	0	4.706148657	27.3398766	9.569467454	22.89581557	3.950929849	7.624763162	3.205717682	3.177030546	33.69468755	25.57312346	0	10.41185273	0	6.782653716	0	29.40548872	13.06233035	0	2.752085011	0	0	0	0	3.183769693	3.957134267	0	0	10.96220526	0	0	3.069626415	2.968768406	28.36185941	13.29875113	0	0	0	9.956818701	0	4.29598294	37.12582611	0	6.653980876	0	5.072313909	0	23.97422251	23.56023658	0	7.084574535	28.12699371	13.02088517	0	0	8.35181397	7.410205634	21.84280791	0	0	0	15.03837628	0	7.083155372	0	13.16728921	0	0	0	0	20.77381588	0	8.127917984	20.02436717	0	0	27.72099455	0	27.04833259	0	0	14.18277798	12.64015322	0	0	0	0	0	0	0	0	0	12.54347944	0	0	0	0	0	0	0	0	0	0	0	0	22.30735458	0	0	76.19851222	0	0	0	0	0	0	0	0	0	0	0
'TRAF2'	7.246823436	4.07609132	1.241706052	4.337183877	4.003921973	8.14095109	2.507499302	6.003959844	7.091381376	1.854635267	28.5481593	1.357746718	3.472985072	3.081296604	7.227027444	1.73868079	8.021537418	4.430420466	6.703959742	3.752358648	1.579358113	5.4749556	5.231038322	1.843612906	1.520285937	5.148928385	4.172021868	9.464222852	5.451257517	3.962559754	24.96064911	0	0	14.25243871	3.944022001	4.284873382	26.00588292	1.976158811	14.24447179	36.6898086	4.578223538	3.377633288	2.904534385	3.755373657	13.66021073	25.33664068	3.256086545	6.09511085	18.80235642	2.711053916	2.161817349	4.139458155	14.27281237	4.670914443	3.343751426	19.15673725	4.3619831	5.871483842	5.167769943	9.137982271	6.156027303	0	2.049778405	0	0	5.531329473	5.149339581	3.503548433	15.14259536	6.651899232	4.569778789	0	8.15942664	4.28813827	8.350089444	8.295441035	4.829159477	0	9.584527495	0	0	53.69894496	4.527109123	0	3.276844761	0	5.029192644	0	5.594187801	13.77852715	72.61450664	6.664709372	4.083811246	9.852223599	0	11.16751337	0	10.00452754	17.1523213	4.911744131	76.23963603	5.786699623	8.145064395	0	8.415344755	0	8.16321781	0	0	8.53362609	0	13.87498272	9.039583696	7.893595064	8.392437468	6.710538443	0	0	0	0	0	0	0	0	0	0	0	0	18.02485271	0	0	0	125.4097014	0	0	0	0	0	0	0	29.22020597	0	0	0	0	0	0	0	0	0	0	60.78794569	0	0	0	0	0	0	0	0	0
'TRAF3'	4.59972015	7.247291076	5.709148225	9.786541715	6.403345531	1.136271932	0.888621716	13.05627911	4.225494461	19.68713949	4.862675305	0.960368643	4.307202685	2.923918624	3.255268663	21.85788858	3.247535838	3.469230299	8.362733358	2.520281612	3.173517594	3.617231974	4.572405425	5.013589002	3.461517696	8.190159378	2.495819741	7.726597332	3.612223758	7.4291402	3.487486845	2.283424353	12.98893789	7.141123921	3.563273422	3.356103387	10.33888733	0	3.651171408	3.896190435	4.581678157	2.277608344	22.22493313	10.57628767	7.19958841	19.79837043	2.223300849	6.54022686	0	4.933373099	1.52650984	0	0	6.827318727	2.78344363	2.640230554	3.116351711	8.418144889	5.378358085	0	0	8.790960773	0	10.58142637	5.1382759	3.273075431	3.063998859	3.616093283	0	5.589243708	2.107040893	5.483095485	0	3.633382982	14.99885771	4.429780208	4.839723746	53.0751648	9.766989879	8.849377606	0	5.09684823	8.356377894	16.22008338	6.211352086	0	15.23995249	11.20612906	0	12.358574	0	4.9707215	29.24552	6.167493583	0	5.350512221	7.968239922	0	10.57992278	0	0	0	11.45336669	0	5.485043899	0	20.1275288	0	0	0	0	16.81799322	0	0	0	9.407165178	0	39.39897977	0	27.92569559	0	0	14.65120939	0	0	11.72703065	0	11.04332166	0	0	0	0	0	0	0	0	0	0	0	0	0	0	0	0	23.75070897	0	23.82972447	0	0	0	0	0	0	0	0	0	0	0	0	0	0
'TRAF3IP1'	2.343427026	7.268893733	10.44802573	3.31903584	6.940725016	2.66770739	1.12827147	1.731830991	11.64312142	2.523829729	1.866378263	3.156493392	1.897314343	7.406134647	0	14.05007426	1.538432823	3.046628439	2.932892328	2.243435309	6.858511539	2.044228761	0	11.87354802	3.654549019	2.197277388	0	0	4.534850255	2.569869788	1.755764556	1.920134259	1.829668195	17.04534672	0	6.568130608	8.612305635	4.748588978	12.35100949	0	7.589928986	4.15080401	16.61538787	4.226583151	0	0	0	0	0	0	1.438251951	0	2.786475046	0	11.91629159	4.348653139	3.29208928	0	0	0	8.621877591	7.996979781	0	5.138124341	9.907976581	2.748804086	3.311154102	17.05768185	2.793444506	0	0	0	3.53207651	0	0	0	7.130495703	3.479531044	11.3810716	0	12.82086662	0	0	16.27404054	4.330397872	0	6.719421741	18.09697824	6.435004215	0	0	0	0	5.428695616	0	5.40936249	0	0	0	9.601056081	0	0	0	0	0	0	0	0	0	5.886498309	0	0	5.522404946	0	0	0	0	0	0	0	0	0	0	0	19.87272814	0	0	0	44.0384504	0	0	0	0	0	0	0	0	0	0	0	0	0	0	17.06044153	0	0	0	0	35.03363476	0	0	0	0	0	0	0	0	0	0	0	0
'TRAF3IP2'	5.341788421	4.167704435	3.938349062	13.11217191	1.599715573	1.555629549	1.148494505	3.496408087	3.154159181	5.493351515	7.172253013	5.718602448	4.638997063	6.454150583	16.36335082	3.429952409	9.579148337	2.192598752	7.832798881	3.49878001	1.293784595	2.141747124	1.476672043	3.5095894	19.24156808	8.930492754	3.770242997	7.880632493	2.879039294	8.500279963	2.472722894	3.407659196	2.185527182	2.92030193	3.789551593	2.986946801	5.428455574	21.66514717	8.05169672	4.456359588	2.986686159	2.451898973	5.729762275	4.499607794	4.807516315	6.003671781	0	3.079594099	16.05312848	0	1.154398811	22.72172337	0	0	3.570159959	11.8404438	0	0	0	3.120172466	3.578207146	0	0	10.45430608	3.261320714	0	4.966440436	0	0	0	0	0	4.156340067	3.586755776	0	3.827054183	3.978458399	15.64885467	10.25958211	23.99721147	3.342169709	0	5.657044001	19.17435089	8.018963728	0	9.740799476	21.87542961	0	0	4.193147663	5.397756587	0	8.055400084	0	0	0	0	0	4.101946019	0	9.12495478	12.76213223	0	12.56124733	0	0	0	5.493281372	0	0	0	0	0	25.75415854	12.76329591	0	0	13.56769599	0	13.06860928	0	0	0	20.27314601	0	0	15.37728631	0	0	0	0	0	0	0	0	0	0	0	0	0	0	0	0	0	0	0	0	0	0	33.33178372	0	0	0	0	0	73.86010427	0	0	0	0
'TRAF3IP2-AS1'	8.299807904	4.167704435	4.549382205	13.11217191	2.574626402	6.553641742	4.138762026	4.503548421	4.755908838	5.493351515	7.172253013	5.718602448	4.638997063	6.454150583	16.36335082	3.429952409	9.579148337	5.916774082	7.832798881	3.775661183	1.293784595	8.055916713	6.888651565	4.399081841	19.24156808	8.930492754	9.379196365	7.880632493	33.7631208	15.05476284	21.44558049	3.407659196	6.476947505	3.668263632	5.841621505	4.585673573	4.909257745	21.66514717	8.05169672	4.456359588	4.376010741	5.665390534	5.729762275	7.112718631	4.807516315	6.003671781	5.048229259	4.189428477	16.05312848	43.08958945	1.502831673	22.72172337	3.324473165	3.263974888	6.475706681	11.8404438	7.55602045	18.19709346	26.64852134	8.948427305	5.413461252	8.887596462	0	19.81423203	13.08163172	13.69547428	23.01716252	5.906897018	6.262456258	4.633398155	0	9.295915285	8.364296119	9.909982534	7.557253062	4.576545859	7.629472904	15.64885467	10.25958211	23.99721147	5.601105706	0	5.657044001	19.17435089	8.018963728	0	9.740799476	11.29810228	16.55465018	9.460009365	4.193147663	8.676656557	10.19326619	8.055400084	7.262015563	6.601912907	12.86248793	9.783254612	9.308291001	12.8982856	0	9.341029813	12.76213223	0	12.56124733	6.935547861	8.476228279	0	27.04570479	0	0	10.05264582	0	7.711806841	25.75415854	20.17303992	0	0	13.56769599	0	13.06860928	29.1116853	9.14328285	0	25.19039597	0	0	15.37728631	0	73.35758331	0	0	0	0	18.63262816	43.72369251	13.18387309	0	0	0	0	35.3687408	0	0	0	0	0	0	0	0	33.33178372	0	0	0	0	0	73.86010427	0	0	0	0
'TRAF3IP3'	7.073750942	0.815340254	1.302996072	2.58990242	3.267629878	10.84159433	20.31347529	10.86982157	5.255833604	12.86541643	4.229500551	1.857207729	2.962164269	11.91646622	8.389756488	3.094301973	11.73972269	7.542100552	4.517330111	0	1.416317238	1.638573488	0	0	13.70638074	3.778081171	5.389008184	7.997634408	6.60624992	3.707712835	35.07661664	2.379912097	0	3.364492793	6.479733852	10.74574901	3.310613244	5.280899111	4.220216361	3.141030544	2.888622103	10.58918739	0	18.49681964	2.22102017	6.376083871	19.19365587	0	0	4.061358273	0.792529103	5.243910222	7.281004136	4.234086857	0	2.711684063	3.508399481	13.99099265	29.71903337	9.527961642	0	5.258150659	3.278682487	6.625411224	6.076894803	7.376131816	4.207598345	26.57839421	15.26793919	10.98101731	5.001859066	18.49186699	14.77482474	35.87589511	13.68967912	27.90225636	4.185870357	0	0	8.099490334	0	0	13.48749383	0	5.373471386	0	0	0	4.766662032	12.68481703	0	5.754342447	22.17006629	0	6.366585907	0	41.78774659	10.69316786	13.94682448	0	6.299558825	0	6.973585015	0	5.661585053	10.65131732	15.61614863	12.55865278	0	52.21895709	15.81333071	14.09569881	0	0	0	0	0	23.96345277	0	24.9005056	0	78.55952936	8.369868155	0	0	0	0	27.17418753	0	0	0	0	0	0	0	0	0	0	57.29384538	0	0	0	0	0	0	0	0	0	0	0	0	0	0	0	0	0	0	0	0	0	0
'TRAF4'	11.57647601	9.615577184	5.751695529	2.236779485	9.491004536	9.870562479	1.520280303	12.01854061	9.724608877	5.617653488	3.904682264	8.301610235	6.824100359	5.360771857	2.998642019	5.054610519	3.556252495	7.31553925	3.051980872	1.680200724	9.832997911	6.071650228	10.66319293	17.7814197	14.3252957	6.901014688	3.230070899	15.43395246	15.09740332	5.642465543	3.35014105	9.060804869	15.66745803	4.72869106	5.215363598	10.36018422	5.381701549	11.53659611	18.0309814	0	6.520014155	3.971017733	5.482571551	10.03578954	22.29834872	36.40039768	26.19551331	2.250528556	3.839931821	6.212394912	1.91275916	7.543634116	6.753778488	5.381996578	12.20147592	6.341799555	5.308758134	6.574965701	2.405272592	9.559222256	8.767021711	6.123166857	5.072961068	6.136672885	24.33870917	34.93144061	5.699596314	0	18.68200559	5.067489766	9.995704188	10.40656979	3.923015327	4.1862709	9.519426981	22.32715531	16.63241521	8.673653035	0	6.396089663	12.96021967	0	8.063509419	14.49850158	3.613185572	0	6.912794592	12.59929739	5.291761777	10.19356829	10.95006614	19.25978809	7.717823266	5.998237179	6.52410178	5.64429635	8.366697172	7.467493757	9.931078935	6.686926387	0	6.84401452	25.11841715	27.2035759	8.039842946	11.97401429	0	0	0	5.530453464	12.10605329	10.28173993	9.3485857	11.85805782	8.33856529	9.601040523	0	13.96530992	20.73167562	0	0	11.00633628	11.14506817	12.06156305	17.68424958	0	19.32199258	10.4530769	9.283232893	0	0	0	0	0	0	0	0	48.56803564	0	0	0	25.58109049	0	0	0	0	26.04925664	120.4889898	0	0	0	0	0	0	0	0	0	0	0	0	0
'TRAF5'	4.174602051	7.281279303	8.454794403	1.178435185	6.49708766	4.750564269	0	3.182393359	5.964645713	1.88929697	4.829020915	4.829221589	3.340371181	2.481060999	6.211400299	3.164776468	7.838585253	1.264211033	6.253093063	4.897343214	3.380456172	2.899144237	7.080583607	9.821787296	3.63826145	9.990852643	0	4.47768141	3.39765857	1.343705392	0	3.512953801	15.13020303	2.137372463	3.418332912	3.774743954	0	3.484520982	10.9750142	0	2.337048787	1.993682202	4.399037197	0	3.655539425	2.80684994	13.72513854	4.532137769	3.567705441	11.89499444	0	6.186094439	7.324165742	1.820835654	18.64857923	2.370197433	7.489950439	4.136835195	2.486601602	3.05006338	0	10.20606934	2.556461282	8.180555726	11.31630483	4.02015194	4.550820567	0	0	8.571952088	0	10.43718239	3.798556114	0	5.338582761	0	4.28638465	0	0	18.87254045	18.08733892	0	7.558926669	3.480364652	0	7.84324893	4.731855459	5.8505476	0	0	0	0	0	5.96259789	5.452614874	5.957582827	0	0	0	4.950188969	0	4.948936852	7.837007132	7.30203006	6.887256737	8.158397793	0	0	0	0	0	0	5.619278747	0	11.85853497	0	0	0	0	0	0	0	10.5342893	0	0	0	0	13.02881321	0	9.245344262	0	0	0	0	0	0	0	0	18.49045535	0	0	0	0	0	22.74267573	0	0	0	0	47.19520435	0	0	0	0	0	0	0	0	0	0	0
'TRAF6'	8.912060856	6.111872858	8.330099556	7.489879627	5.333498253	13.47921513	2.448924324	5.117586198	3.563511648	10.7441876	5.319619728	5.219075287	2.951663719	14.01045501	15.71092469	1.206088042	3.356626017	6.927783917	2.751076545	10.34822301	9.187563793	3.582001246	2.458950747	10.64126069	0	1.794983305	3.628811774	0	0	2.082244988	1.838595206	4.017549896	1.757570114	1.730951941	6.927424926	5.452022326	2.524056823	0	0	0	4.482757564	2.644564055	0	0	3.273920372	3.587836063	2.000562234	5.211743078	3.268128012	2.9629244	1.742424285	0	3.159312856	3.910133704	0	5.995914663	10.04047648	9.810990157	3.078260404	12.37938312	6.027660669	0	0	6.667390072	2.053799346	9.358924297	3.058476242	0	2.839250654	5.374713515	8.162246975	6.423045039	0	0	6.268212475	7.058116147	6.623670821	0	0	9.042841634	0	0	0	3.397615209	9.029460293	0	0	0	0	11.02126501	0	0	18.84544557	6.176824158	7.366110571	9.136949646	0	0	0	7.117704377	42.08636808	6.852086122	8.661892022	18.30186466	5.796898084	9.003631353	7.997028009	0	0	0	10.3192729	0	7.199243605	10.08936503	7.205930404	7.927507653	0	11.52162158	0	0	0	0	0	0	0	27.00906973	0	0	0	0	0	0	0	0	0	0	0	0	0	0	27.68652759	0	0	0	0	0	0	0	0	0	0	0	0	0	0	0	0	0	0	0	0
'TRAF7'	18.6752401	6.967495532	3.486568809	1.993040279	6.673198119	9.151850681	12.00238113	2.917240139	9.679245648	1.959821419	4.780793505	1.242802299	2.839145866	13.70091204	2.75336042	2.550616049	3.42207571	18.27691135	3.169843404	2.026538415	24.40025602	5.602442644	4.055339471	4.425398082	2.463854338	10.26382115	22.01653043	7.441010306	7.366329656	2.633455397	9.30292844	1.677497202	0	7.385910479	24.41721775	5.459344674	11.63229688	2.915220594	0	18.90218484	6.947101128	11.71862928	2.969704188	5.018583847	4.505089189	9.933352888	10.16370557	2.581334778	0	6.271146325	2.442246862	7.275987715	12.48781692	3.987106015	3.098923981	3.22870065	5.055439602	8.473602398	0	22.26763762	9.341296655	8.328619721	37.61826554	4.832933011	0	8.783837725	4.793052714	3.547563182	12.97177708	5.567542877	12.74600264	7.044946037	6.912467224	4.433672289	9.774021322	0	6.09114714	10.38830792	8.821412073	22.13938148	3.373696762	29.37145133	4.830320769	22.79998554	0	0	8.893678714	21.91515786	7.160869848	17.47061695	25.22790989	26.10000985	0	4.746911523	23.05705445	6.488307861	0	24.66246542	10.45992243	6.637400493	19.25932322	0	12.28255469	8.068075983	28.52378378	8.952312982	0	17.63471269	0	6.883583594	39.96021777	11.53960338	11.75051682	8.086532034	0	18.54549434	0	0	0	0	0	0	0	0	21.07220091	12.19449735	0	9.732957142	27.04628322	0	0	0	24.5570997	0	65.33142439	0	0	0	14.62518045	0	0	0	0	0	0	0	0	0	0	0	0	0	0	75.09625002	64.23289967	126.6406827	0	0	0	0	0
'TRAFD1'	11.05992883	0	0	13.680748	2.513529847	9.665927778	10.67279845	7.37862045	2.66647214	3.896998475	20.81134312	9.128728354	2.261118722	12.57197006	0	4.307007686	1.744319104	9.951302992	2.071127027	2.172928376	1.56110187	2.454055379	0	0	0	0	8.639664621	11.48618006	0	3.407509157	13.00178259	7.842425578	0	5.358061775	9.731601829	2.917771567	23.46409911	11.91661026	3.569375668	23.8115627	9.443823361	1.894480666	4.9415347	6.123693006	0	11.68566965	2.646404344	2.373442593	0	0	1.638372012	0	17.89025025	0	7.228841707	0	7.522171194	5.283249285	4.727620803	16.29054188	6.685493946	0	0	12.11846725	0	4.833919596	4.277592017	0	5.032400443	5.49884205	0	7.25002252	0	0	6.636188909	0	4.507171551	2.452929145	0	8.980934205	5.092171042	47.31684708	4.98478587	3.605313013	4.578267004	0	4.284256815	5.48215578	0	10.198165	41.02158979	5.323319324	4.453511033	7.197275585	4.605661056	8.855868344	0	7.642768557	0	7.366150918	47.35870333	8.459657794	7.90121014	0	5.293361672	0	0	14.90614474	0	10.04786901	10.24363701	0	7.393643335	0	0	0	0	8.441244639	0	32.60735401	18.19935137	0	0	8.119861925	0	19.5346299	0	10.48457652	12.29290569	0	16.43239299	0	54.27352185	24.44753268	26.39817178	16.81844886	0	0	0	0	0	30.55386857	0	0	0	0	0	0	0	0	0	0	0	0	0	0	0	0	0	0	0
'TRAIP'	3.00836834	7.010558185	7.941260153	1.244767555	7.414276941	8.212694316	17.75710953	2.045560764	2.715778123	0	0.847817999	3.80996208	5.908525614	7.757039523	0	2.540813613	0	3.993951709	1.899205033	7.951838607	3.414477553	5.82036671	0	9.242960536	0	0	3.571349617	5.144222394	0	1.5377243	4.033271889	2.21446645	0	7.058762424	3.12182442	2.662301711	7.266047579	0	0	2.533387535	15.515852	30.80017552	5.050535276	3.984143004	0	2.20482856	3.853963509	2.600570774	0	2.635001058	0	3.169011098	12.47157324	0	5.217084515	0	6.375435019	4.453839976	0	7.94705673	11.78427479	0	0	7.228586447	0	0	5.191201868	0	13.62593629	0	0	0	0	0	7.727410481	4.264011141	0	0	0	0	4.396156119	0	0	5.054037374	0	0	3.566680336	0	0	0	10.5728182	0	4.06534145	4.848685009	4.569770501	17.69840145	0	8.39791505	0	4.11677106	8.620453319	0	0	0	0	0	0	13.85178978	0	0	0	0	24.36667987	8.406765841	0	0	0	0	0	0	0	0	8.478344752	0	0	0	0	0	0	0	0	0	0	0	0	0	0	0	0	0	0	0	0	0	0	0	0	0	0	0	0	0	0	0	0	0	0	0	0	0	0
'TRAK1'	1.770979295	8.100751352	10.24529478	12.95284488	8.813882551	0	0.985611762	12.4750305	2.137509778	10.42057253	8.108679911	5.266522268	2.296973994	4.665127479	14.81208637	19.16028821	6.845663679	1.968607651	14.7171501	3.62129279	4.22584464	10.83171703	5.945029778	15.85018106	3.931648764	0	1.51296614	10.93237932	2.798368453	7.621519429	1.70927543	6.189462952	8.343181217	2.991202279	3.443912121	3.378915608	8.930191643	5.544416257	21.11499468	2.73371809	4.09850578	2.937685313	17.01947968	20.58884541	14.00778686	10.12946494	0	4.009198124	18.14906421	5.748725192	18.74880134	9.10050422	0	10.61892548	3.447534418	4.718010104	0	15.12457663	20.66764372	0	3.151345897	0	0	0	0	3.406464373	18.51870903	0	0	0	0	0	5.737074873	7.667865674	6.992140528	10.24820594	0	5.090908781	19.88157779	10.51549446	3.14910062	4.71908176	4.441232466	15.20935096	3.651522074	0	15.33763969	21.45207607	9.13065695	13.69598882	3.626633001	9.491174239	18.13767557	22.8056502	0	0	9.077477994	0	10.94991477	0	0	0	13.855571	12.35745566	6.228061065	0	7.888617805	9.163560213	0	0	0	8.140005607	0	9.067930698	12.85897434	0	0	19.81306055	16.22681387	28.15935902	20.8014817	0	8.378564738	0	46.54852534	0	0	0	0	0	0	0	0	0	0	0	0	17.65093778	0	0	30.7261181	0	0	0	0	0	0	0	0	0	0	54.09906553	0	0	0	0	0	0	0	0	0
'TRAK2'	7.456294769	2.149049303	4.811470094	17.7730627	2.181901904	6.177822413	1.941972196	7.48796298	2.719595962	3.272696217	6.37029137	10.70867113	13.03538308	6.962742208	9.046156706	1.650251291	4.04810203	5.487873959	9.900060215	1.316451011	24.90666732	1.380402246	19.98675714	1.704594943	10.99627025	2.151343024	2.215833584	2.513611894	0	24.86367434	3.61686369	11.28799375	30.2194966	9.410293953	9.923420909	6.522300733	3.76427471	3.862020219	3.222214109	0	7.671067877	2.602044141	2.566856913	9.303828807	4.195432569	4.592922307	4.020370272	16.95488088	0	7.319766811	3.548440978	9.685961725	3.554260455	6.789805801	6.991943305	2.695613982	4.101088673	8.644804051	5.543082918	10.00658999	10.31476574	31.70097303	31.26963579	0	0	6.661825617	3.620360695	2.543532867	18.83780166	19.86669784	18.59615494	6.352019024	13.76736041	0	8.71540687	17.60050496	8.559404488	4.678869264	7.19711659	0	5.644915961	0	11.81834485	0	6.491365921	0	8.000117749	4.657243035	0	12.42784662	0	0	25.47035996	8.2949718	4.547976923	0	0	0	10.12935059	4.121265986	0	4.947224416	0	0	5.78783301	18.95814979	0	0	0	34.82546639	0	0	0	8.490876358	0	8.362817796	0	36.73201774	0	0	18.34746627	0	0	0	0	14.86898797	0	0	0	0	0	0	0	11.87830731	0	0	0	20.13285712	16.60058935	0	0	0	0	0	0	0	0	0	0	0	0	0	68.61228544	0	0	0	0	0	0	0	0
'TRAM1'	4.563807677	5.866589505	3.187723628	10.39629468	6.881341765	5.486686879	2.072454377	2.453554963	8.718204186	1.985035311	9.346580397	2.753475885	3.142045576	8.184596389	2.614939059	13.7890711	3.001363043	3.907200729	21.6444293	1.919204177	7.105224059	8.869969879	6.622495138	2.146258178	1.508206147	4.136161361	2.170073681	1.456446745	0	3.432031715	2.081418802	0	15.56968989	5.49453243	3.914611704	5.497949147	5.806575473	3.677176813	0	0	2.793874214	3.047130935	16.7486604	4.992383231	23.2958221	4.090495269	11.6236315	0	20.91976618	2.881958398	2.501664729	3.491394293	0	4.613129486	6.972366871	8.381024387	0	0	0	3.517564592	2.141654169	0	3.952460466	6.015615182	10.92490264	10.04324698	24.28295879	19.76370155	6.107229515	4.420738201	3.337600103	11.0311187	5.374472046	6.46185868	10.022147	0	12.03388856	7.678112437	9.277617749	0	8.483528863	3.462546833	4.535840072	10.64571208	13.24729237	0	6.932513329	7.744432507	4.886910344	0	0	5.154597533	6.466430454	8.126133757	7.676774538	0	0	7.088243495	10.25894758	11.85468521	33.45292988	4.595267914	8.379921859	17.75693656	0	8.561940738	0	0	0	5.579836027	0	0	4.96736886	14.20940522	0	0	0	12.73390841	0	0	0	0	0	0	0	0	0	0	0	0	9.139679498	0	0	0	0	0	16.94236922	0	28.22344981	0	0	0	0	0	0	0	21.92498297	0	0	0	0	0	0	0	0	0	0	0	0	0	0
'TRAM1L1'	1.184333168	1.751088398	2.876050076	0.793784005	0	0	0	0	0	0	0	1.6206179	1.799331422	0	0	0	1.441044892	1.314581164	0	1.060886841	0	0	0	0	0	0	0	0	0	2.98925037	0	0	0	0	0	0	0	0	0	0	0	0	0	0	0	0	0	0	0	5.874896392	0.931219707	0	0	0	0	0	3.44962931	0	0	0	0	0	0	0	0	0	0	15.84586026	0	0	0	0	0	0	0	0	0	0	0	0	0	0	0	0	0	0	0	0	0	0	0	0	0	0	0	0	0	0	0	0	0	0	0	0	0	0	0	0	0	0	0	0	0	0	0	0	0	0	0	0	0	0	0	0	0	0	0	0	0	0	0	0	0	0	0	0	0	0	0	0	0	0	0	0	0	0	0	0	0	0	0	0	0	0	0	0	0	0	0	0	0
'TRAM2'	4.438066655	5.047866444	4.328130377	12.50437622	3.780560198	10.97326039	5.653931566	10.43795545	10.01751909	14.69801703	14.50061686	9.193420109	7.759141678	4.183090411	20.87692454	16.0539027	18.94404155	6.844101243	7.363907957	7.230016357	2.462777083	15.35643384	4.339385656	4.109402976	27.05142925	9.280070592	3.976207452	5.092281465	17.54891621	35.70859101	5.389597496	7.276907266	5.422824219	5.332108874	4.267475577	6.318116939	6.487549682	9.603614302	16.19887354	3.734021633	4.094504965	7.345146368	15.16228862	18.90781459	8.030951616	11.71406184	5.29249457	10.04104307	32.4556684	3.965080512	2.960533252	5.36894692	1.731710754	4.222718245	23.66923385	9.21156824	5.292813484	30.47833497	19.12630585	6.416707905	4.897197162	6.721005054	0	8.480042181	11.93109976	4.696357036	6.906632644	2.610868514	3.54156109	8.38787158	2.907257551	11.44403304	26.02438067	4.132130821	20.6520533	0	8.084978048	7.057578416	7.010316503	10.59868532	25.56392922	3.392122597	6.09165616	9.957963918	13.25856648	3.470173527	6.469991977	9.231797457	5.338873718	15.80610415	6.698377046	8.611744174	24.35684991	8.794826974	8.334824387	8.443775833	19.88713742	0	20.56181046	13.55310355	0	12.88830148	19.78901998	3.811923518	8.627789804	9.321564537	15.45196054	8.245124761	21.7717175	0	6.565639293	6.614767426	7.466181261	10.02645286	49.02771577	0	0	27.10891215	22.45420539	32.13127909	25.22215166	0	8.684107587	0	21.92852253	33.63010542	0	13.30469957	0	13.37719812	0	14.69541035	0	22.99705499	0	0	0	17.47099122	0	0	38.13968088	0	0	0	0	0	0	38.12562387	0	0	0	64.74119489	0	0	0	0	0	0	0	0	0
'TRANK1'	5.67104918	5.954113919	6.749011991	7.244815975	5.153485515	1.931613643	1.253647879	13.69781058	1.975157412	6.32223904	6.132800246	15.89093685	1.706942641	6.318551612	7.009723052	8.029270472	9.779349492	1.621308352	4.58064067	5.859465187	3.426079879	1.108796637	4.980596794	11.15715349	4.690571863	8.821731956	1.995098838	27.22085382	0	0	1.567000559	20.79360027	2.921137995	3.105016	0	2.013444021	2.378488397	5.189066095	3.381571052	25.15302889	0	0	6.182901694	9.246325727	6.271077343	6.839366341	0	7.425825121	5.099494747	20.69342144	1.57705617	4.901340923	37.85758741	5.517857525	0	0	5.229975709	12.01564504	24.37184727	3.725418981	0	11.88559642	0	16.1732822	0	3.06507053	0	0	0	6.647433681	0	19.26472473	4.870749998	0	9.11174622	14.13411173	3.338021031	6.425429563	0	33.50909117	0	5.518264758	9.419429508	7.898977515	0	8.000941597	3.793651889	6.770771972	22.88431273	13.50717072	7.258047453	7.115446276	14.09118381	11.22911106	0	0	13.65772567	5.559277449	13.78406231	0	0	4.851314659	10.55806533	6.91392691	0	15.07587691	9.995462294	0	0	0	7.081438162	7.312231408	0	8.062677611	22.17115613	0	0	14.37707285	21.69132939	23.78972997	0	0	13.32950446	64.56810406	0	0	0	0	0	24.29725268	136.8163062	13.21671536	0	0	0	0	0	0	22.85581289	0	0	0	0	0	0	0	0	0	0	51.93320454	0	0	0	0	0	0	0	0	0	0	0
'TRAP1'	8.095933658	7.415832847	6.270822278	0.865570015	6.886881848	14.36720588	1.149049944	2.138509202	8.853105823	1.140737475	3.246318836	6.412480492	6.580754867	2.335013212	5.028793795	12.99044639	5.466055314	7.617894554	4.425774064	1.697166774	4.161052676	7.249164682	6.921822261	7.507884558	2.635198451	8.782439326	4.934520053	2.066097861	0	2.9482899	3.657837048	9.781829883	0	9.347566462	3.771746645	5.823826884	10.59782586	1.758237772	6.655668259	0	4.035220704	2.818084228	16.40473205	7.325169556	7.301424863	2.496489039	11.09504563	0	7.265997626	6.034410883	1.505861258	6.044004217	6.617344938	9.920004603	0	6.199212026	10.67157783	7.724815889	0	10.4428311	5.425888147	6.164482909	0	0	16.80494032	5.275800782	0	4.307845186	19.97639171	0	5.767556917	5.908337517	14.48497615	4.133926338	0	11.94862148	5.783242772	0	14.44631766	0	0	0	6.308363979	26.19359773	7.695956896	0	17.30974929	25.45398563	18.16051928	0	0	0	4.146208379	4.531935445	7.666404203	6.539256797	0	0	0	6.023449766	0	0	6.954123415	13.46464044	0	7.451359141	0	9.217706243	0	0	0	0	8.064827904	0	0	6.369290767	0	0	12.69643419	0	0	0	10.60961418	0	20.67792926	0	0	0	0	0	0	32.4233512	0	0	0	0	0	12.16389926	0	0	28.33019684	0	0	0	0	0	0	0	0	0	30.07069019	0	0	70.09196176	0	0	0	0	0	0	0
'TRAPPC1'	5.441608251	1.609757636	0.74268633	1.964666197	1.856800048	7.416125972	15.90861772	0	5.140506088	3.802110046	2.138550624	0	0	6.769254239	16.7324423	4.271863703	20.7532131	1.52235447	1.546413009	1.337626541	0	3.001274558	0	0	0	2.73073142	1.505330853	1.880935661	0	0	13.63086618	0	0	3.08287191	4.926195611	2.85931822	3.485624588	0	0	8.261073235	7.159811695	4.369125153	6.596971275	0	0	2.607390759	2.800307532	0	0	0	1.187116876	3.386838323	3.029937578	3.410557807	0	0	0	12.829785	0	0	9.627314156	7.401912294	0	0	0	4.536128263	5.096610328	24.55973203	13.20981075	6.49144906	4.105588811	0	5.152976238	11.88669794	0	13.29598277	4.55158565	0	0	0	0	15.14377826	4.044091749	0	3.411885078	0	0	0	10.02430224	0	9.14403525	0	0	0	0	0	0	15.36288448	0	6.105862933	0	8.400428671	0	0	0	0	0	8.56677129	0	0	10.05491982	0	0	0	8.949747486	6.1553226	0	0	0	0	0	17.87102114	13.84295579	0	0	36.68364563	0	0	0	0	0	0	0	0	0	0	0	0	0	0	0	0	0	0	0	0	0	0	0	0	0	0	0	0	0	0	0	0	0	0	0
'TRAPPC10'	5.553466455	4.002716729	3.94172377	1.773418017	5.566320665	12.37645557	13.17020041	2.225465515	10.05467464	4.534943687	1.988523267	4.600814723	3.878621244	16.14105163	6.844810141	4.754022829	11.03057028	5.75319647	4.931401751	1.322945943	2.984055582	7.644363518	7.208985612	1.836507409	2.700059302	7.534631455	4.483173761	6.156138095	3.128799541	1.731445783	2.864980243	7.926288422	12.99267291	14.25655404	5.665389568	6.309572809	4.391280967	1.668908635	2.331932857	0	8.122321378	3.836269156	6.368678208	0	2.642667084	11.57236836	16.4644136	0	0	12.20467646	1.326520969	6.999782141	13.61749235	5.691551031	12.27568285	2.30462961	16.21374507	3.98708264	0	8.815300336	10.92153578	14.78883469	7.344055608	8.141192529	9.577663264	16.02124866	0	3.175861552	15.05603331	6.100303088	9.283622301	6.480325633	16.44457887	0	0	17.20222162	11.23254296	0	0	0	12.49412054	0	9.091687235	9.150057427	12.83901925	0	7.895687522	11.1887711	8.980220165	12.87890565	0	0	0	7.905120046	5.268590427	9.066613227	0	11.54319241	10.71155601	9.103138649	3.849414727	11.34881498	6.838970719	4.531936233	0	6.450504808	0	14.38854674	8.636425085	16.75343055	6.665465484	15.19441536	19.71455979	6.888558551	17.35203042	0	0	0	0	0	0	0	0	9.086176303	0	0	0	14.99681142	0	0	12.28558992	13.43417823	0	0	0	0	0	0	0	17.99970096	0	25.76968457	0	0	0	0	0	0	0	0	0	54.36273595	0	0	0	0	0	0	0	0	0
'TRAPPC11'	3.666153838	0.776991923	0	3.82168161	0.807472421	7.851866446	10.89374368	1.458283406	2.290182272	1.987885967	5.061691645	3.356397698	1.050137147	5.106380224	2.074408779	1.558775516	0	4.188902148	1.845587492	1.430408652	0	0	0	0	0	2.421477366	2.479171931	2.042501544	0	0	7.120124789	2.705727093	0	3.678700186	2.70361673	3.231836683	8.947268558	0	12.15375514	3.759809512	0	0	2.089213451	0	0	0	0	0	0	0	0	0	4.711813025	0	0	2.894305026	7.613801447	0	0	4.896861819	0	0	2.055610334	0	3.232701836	4.385964002	0	0	8.453875349	0	3.367621138	0	0	0	0	0	5.136855446	13.24133755	0	5.455811596	0	45.57516585	4.044236822	0	0	0	0	0	0	0	10.65833547	0	0	0	0	5.223849691	0	5.288322406	0	6.134177245	19.24760449	6.597582717	0	0	0	0	0	0	28.48638329	0	0	0	5.86812444	0	0	0	0	0	0	0	0	0	0	0	0	0	0	0	0	0	0	0	0	0	0	0	0	0	0	0	0	0	0	0	0	0	0	0	0	0	0	0	0	0	0	0	0	0	0	0	0
'TRAPPC12'	8.638844833	8.803524555	5.36682867	7.290516734	11.5341843	14.56995522	22.52783964	5.388403122	4.563580567	17.64376015	5.616118709	4.701752748	3.257046176	16.9392844	7.399243571	13.80301725	6.923264927	5.993721574	7.113550813	2.424593126	4.877533318	7.11466521	8.825886086	6.289613112	18.5872993	3.339375363	4.676825573	22.51165209	4.579116492	1.226383687	20.84087895	4.787486281	0	7.184745531	7.198856345	3.832814725	29.31380557	6.904340091	5.440395428	10.36577833	10.67783443	3.555673993	17.60818166	6.304072594	5.60027628	7.309859541	8.635724446	2.261597556	9.909743671	45.99821615	2.638519318	3.451428845	5.721885563	3.834402487	2.114603286	5.164265198	8.648481835	6.561310435	10.38217889	10.89193607	14.3577612	0	6.552910299	17.70964208	0	12.39304903	3.732047631	18.09395691	15.43892063	5.885874032	13.05693415	16.94397319	5.622361347	11.79574503	7.831779515	11.09190935	5.827722901	0	15.23846698	6.305238712	0	5.936050315	6.797185499	11.72213622	5.872930641	0	9.480241181	15.68503919	4.341062418	0	9.007027529	6.659989734	7.907587447	12.55623896	7.622154728	19.19300982	13.07666426	10.69545871	10.35617098	8.011032639	66.21970293	10.84218886	7.371297241	14.2460091	6.653485885	26.63046812	5.339784285	19.40176472	29.79380354	0	24.91079741	21.32574772	26.13715707	0	7.415936632	9.871865247	0	0	12.82978961	13.1587681	0	0	8.199162653	0	18.08281927	0	0	12.2023988	12.01571096	0	0	0	0	0	0	13.67488481	0	0	17.79092692	21.57382437	0	0	0	0	0	0	0	0	0	0	0	0	0	112.5255954	0	0	0	0	0	0	0
'TRAPPC2'	7.315090288	0.614488007	0.83592314	1.404801287	1.711995031	6.428278695	9.50324992	8.066449696	3.689188861	2.096309077	0	1.569648967	1.929746769	7.742635398	0	1.378481304	1.554178062	5.572777074	0	0	0	1.9899852	0	1.657147196	0	2.064959324	7.810618786	4.703751354	2.772362563	2.736082829	36.31745716	4.057516851	0	3.498835415	4.418088113	2.808379727	1.532800157	2.614311543	0	0	2.464346493	2.4425622	0	0	2.959956152	4.103369068	2.149404112	0	0	41.76613712	1.160152702	5.811787789	3.105679685	16.23482155	0	0	6.892183331	5.53061932	0	9.989546203	2.63542941	0	0	9.224822631	2.75699425	3.155189673	0	7.217049953	2.367942376	0	10.29575408	5.953962342	0	59.70638602	5.089212191	0	2.780027475	0	0	0	0	0	6.106380362	0	4.30892983	0	0	0	0	0	0	6.331090817	27.06622748	0	6.215987542	0	0	38.58363525	0	0	0	4.664145161	4.689313101	0	10.16337157	0	0	0	0	8.717870101	40.28494708	0	0	0	0	0	0	27.38354922	16.4141268	0	0	140.0638004	0	0	0	0	0	22.45850876	0	0	0	0	0	0	12.43958556	0	0	0	0	0	0	0	0	0	0	0	0	0	0	0	0	0	0	0	0	0	0	0	0	0	0
'TRAPPC2L'	6.948703945	6.843526287	4.302348929	0	6.782846657	7.380397453	2.471777946	2.878680412	10.35768149	1.552974073	6.948320694	0	15.18174595	9.442620223	0	0	1.820433649	16.60075335	0	21.97641418	1.814383071	1.389761555	3.049402603	3.71888258	0	14.48078523	4.416601796	2.388104194	0	0	2.011718686	0	0	20.9177948	3.305697237	4.67344858	2.675773319	0	0	0	7.52609415	3.404561986	0	4.460705206	2.48918214	4.828941009	3.201995773	41.84036506	0	2.869349885	5.405892479	3.976347265	10.7096464	0	0	8.019022032	5.012103994	0	0	10.08596656	10.11982938	0	0	0	2.482433979	3.98476415	3.39635631	0	3.037984781	0	12.42229236	0	27.4601151	0	0	0	6.921259315	16.55513893	0	0	0	0	0	0	5.467860471	0	4.954418919	0	0	0	3.79380021	0	0	0	0	11.97012562	0	6.185831109	0	8.349725071	0	0	6.363230293	0	7.79337721	0	0	28.45969131	0	12.06991117	0	0	17.45100701	0	0	0	0	0	14.57993305	0	0	0	0	0	0	0	0	10.91317667	63.72789271	0	0	122.8746938	0	0	0	0	0	0	0	81.12588057	0	0	0	0	0	0	0	0	43.96205125	0	0	0	0	0	0	0	49.79877756	0	0	0	0
'TRAPPC3'	5.505204477	7.646556576	9.211593532	2.178834796	10.14056065	11.1763301	1.86721995	4.97326011	3.422527387	1.986792151	4.074651989	2.585692978	5.394025634	5.461965795	6.585586062	1.26524014	6.17287227	5.487662095	2.305480368	6.685770676	23.74540326	3.336995806	3.218711722	12.47555072	2.074679832	2.770397473	4.088622844	5.231507604	5.464994638	1.647714567	5.081651935	2.378856398	0	6.618040671	6.043273427	12.75489566	4.911012578	20.09355381	0	4.895293682	5.600032225	5.428207556	0	0	4.06060311	20.63140359	3.099332166	19.97967529	8.768416153	6.47664693	2.651693857	11.20657126	14.58284565	7.764468632	0	6.58685626	7.308354626	4.739281684	4.257369698	8.036194107	3.48109417	0	38.04106907	6.428174184	0	13.34150052	3.840283987	24.06715537	9.062115449	5.067276408	25.45707273	0	4.435189658	3.137918157	6.414363608	0	8.430684678	3.992244875	0	5.823527285	0	8.175998614	5.570082196	3.789115469	8.339579213	0	5.170571995	0	8.565156779	9.241496644	8.984835823	7.151096124	11.48677116	6.551506022	0	5.712946739	5.136834112	6.565133604	0	8.607078437	0	4.820725785	4.251264586	12.31002204	8.84695485	0	0	12.8492537	0	0	0	0	13.76409357	12.46282149	13.91468936	0	0	12.02977057	0	0	0	0	8.112740626	8.516550334	0	102.1585586	0	0	11.29081889	0	14.78380695	0	0	0	20.95261499	15.20914327	13.49374457	0	16.17796944	0	0	0	0	0	0	0	41.49356885	0	0	45.49968795	0	0	0	0	0	0	0	0	0	0	0
'TRAPPC4'	6.523401302	5.729265649	1.232101283	3.484066618	6.464899519	10.26309115	24.60876289	7.317320008	5.823257499	7.353670353	0	0	9.14568746	10.24360026	0	2.258523117	3.008886603	10.26345925	1.314793099	3.280115632	0	6.306813213	2.305627833	0.982434243	1.724805893	7.138160561	11.93267089	0	13.75951388	6.236701121	5.425711112	0	0	4.933775253	11.01310723	5.484896275	3.260946583	0	2.804423533	0	5.333310012	3.939136115	4.210173161	3.45833491	4.140796393	7.705674172	2.432255304	0	0	4.253288749	2.10676277	2.966595343	29.28419101	3.139897571	13.23564184	0	9.834342452	5.853648834	0	4.759699221	5.671240383	4.886687605	8.575414188	9.498795783	0	3.716788335	0	8.882810186	3.858261334	0	10.3311387	5.656527684	0	0	0	0	0	0	0	7.306777148	12.63011406	0	4.441345102	8.568361793	4.836519559	0	4.674194905	10.73041258	0	10.04653891	0	6.363673223	4.198574841	7.251713575	15.75244945	7.589574945	0	0	11.7190612	6.466541732	0	4.782280395	5.06177451	3.917989844	10.07389789	0	0	17.91358355	110.5818722	5.665353307	0	6.18232274	7.041809576	13.84286571	0	0	0	0	0	0	0	0	8.88851709	45.65185766	0	0	0	0	0	0	91.2811084	0	0	0	27.08510097	0	0	0	0	34.63178205	0	0	0	0	0	0	0	0	0	0	0	0	0	0	0	0	0	0	0	0	0
'TRAPPC5'	3.52554783	7.298096355	6.719361217	9.1460832	3.962086801	6.479349302	0	3.48049204	3.337224826	0	0	0	4.907280929	2.468897535	0	2.131284045	0	3.913197756	0	6.004527993	6.235835386	10.41766513	0	6.856052228	0	2.696159758	1.84843394	3.44025477	0	5.877567007	5.191232157	0	0	4.409211462	0	5.695027942	1.815148847	0	0	0	4.416860085	2.563211645	0	0	2.975050378	5.261951138	2.797136401	9.23280875	0	3.827450866	1.317001501	3.512803361	3.792666657	15.04535714	3.157096037	0	3.406185949	0	0	4.316270044	1.806257106	0	0	0	0	16.00580905	0	24.0612561	3.369961126	6.41082978	0	0	10.74274396	3.049747014	6.327228038	0	5.782999139	0	0	8.743910055	3.588670481	6.876017359	0	0	7.322663558	0	7.147346098	0	14.84176591	11.3880874	3.440713323	0	0	0	0	0	0	0	12.56898165	5.096755109	0	0	6.755693559	17.19304205	0	0	0	9.556742649	0	0	0	21.07008013	5.178790933	0	0	9.876205123	0	9.467859623	0	0	0	0	9.071843715	0	0	0	0	0	0	0	0	0	0	0	0	0	0	0	0	0	0	0	0	0	0	0	21.66565045	0	0	0	0	0	0	0	0	0	0	0	0	0	0
'TRAPPC6A'	3.767496969	5.274913178	4.157603697	9.921369901	7.617738694	6.850239262	1.72490169	2.649791858	9.889508665	1.8092131	6.115026927	0	4.439015264	16.95306664	2.211318419	2.872585536	1.824593961	5.137069459	3.39337401	12.0253938	3.06515051	13.84287373	2.990994494	1.619168724	6.334865529	9.069526322	2.90033374	2.726392132	5.119037568	0	5.436286276	0	0	10.97776171	3.258673902	5.329231533	12.25310655	1.747676507	0	13.95225798	18.7383614	11.94495721	2.403859248	3.512510229	3.352584558	10.2643842	2.899771847	20.64443778	3.443986901	0	1.45986858	4.57737182	11.02747921	2.802114316	0	27.15921783	5.236793565	0	0	4.132233399	11.07473801	0	3.867754038	0	0	4.038206461	65.23862388	7.037613988	12.6642572	5.275992346	3.246921195	0	3.365105137	0	4.729332608	12.72667218	8.500358841	0	0	5.250114837	0	15.07176748	5.857835115	0	5.61664063	0	7.189279835	0	0	0	14.02274839	4.757805933	0	0	6.46875303	24.03487709	0	11.63620697	0	5.328424079	15.25223615	15.08597038	0	7.9020846	5.586371018	0	0	15.55792959	0	6.747712321	0	7.056710587	26.15576628	0	0	8.762934916	0	8.12488633	0	0	0	0	9.722888022	0	0	0	0	0	21.02846982	0	0	34.61151273	41.50851421	0	0	0	0	0	0	25.28673076	0	0	0	0	0	0	0	0	0	0	0	0	0	0	0	0	0	0	0	0	0
'TRAPPC6B'	6.174052302	0.595272102	0	13.50896487	1.815349634	8.007547681	14.95153204	3.777756765	1.704057712	3.467514976	5.655382959	3.827779183	10.89172205	9.78789699	9.099369974	11.45545598	9.642981131	13.34424335	7.682879646	1.959048465	7.531863585	9.342789799	7.715052341	1.267004766	5.024660799	17.49028839	13.46097472	0	0	4.801626139	25.58317284	2.925817881	20.38313885	6.897220151	8.048285316	4.990827628	25.32111903	1.948242585	4.066534233	20.62968354	11.56421786	12.87024084	11.89457485	14.84097232	4.853880279	5.008100158	0	0	0	2.527209565	4.691624714	5.032914638	6.679048886	7.274278265	0	0	8.752950988	13.20096208	10.51348924	6.298316828	15.549621	10.25587338	14.35779813	0	0	2.158415349	8.392976077	17.30966209	11.01566576	7.012965669	5.074481133	6.840149875	4.107896118	51.77791517	12.15369661	11.27777345	0	0	13.63636129	7.700917094	0	37.3836516	5.489742306	5.440382562	5.161751906	0	11.26190719	6.498688555	0	9.09017104	41.51267233	62.77268991	6.49627223	20.69828179	22.87429562	5.535171629	0	48.19174304	0	4.239486417	36.65654398	0	6.558714156	0	5.747890144	9.558067499	5.633650145	13.07620617	0	0	54.30683149	0	5.136286741	8.139516309	0	25.39935271	0	0	14.81506314	0	13.32146893	47.19543128	10.20703261	0	19.53974148	0	0	0	32.01480534	0	0	0	74.80198759	19.18443498	24.11340521	0	0	19.52752954	0	20.46204021	41.77422587	0	0	0	0	0	0	0	92.11824713	0	0	0	0	0	0	0	57.97198513	0	0	0	0
'TRAPPC8'	7.11600856	3.141105376	1.178177122	7.136434996	2.794314521	8.920557216	5.224893668	3.014494609	6.895151223	8.367195027	1.396195869	8.39544451	11.39264513	9.943647274	2.228933065	4.526423925	2.8308488	6.93232102	7.424231785	20.98596952	15.53572182	7.562553058	2.207653463	3.275914504	3.675418545	20.381279	5.251994674	4.87878824	8.643285854	2.283054845	1.879667322	7.146407261	2.564332675	4.7183481	7.120535576	9.658810735	3.72258029	1.598429579	2.93698897	2.569753205	4.429842563	2.125448277	5.881648686	0	6.946641504	5.073009421	19.06532777	23.54120819	0	6.652060289	2.448944515	4.008684836	5.454895404	6.438264196	3.621151647	0	8.887413784	4.512795159	0	12.77704979	3.391931162	4.194645272	5.161494822	8.151863066	0	0	3.220338105	0	2.370644258	0	4.055119465	14.9424091	17.71594792	3.570155348	0	4.104521293	2.68017935	0	0	11.79058961	2.897669624	4.863508705	6.199035982	0	6.176031581	0	4.355796667	0	4.385876417	0	0	7.724250057	5.155192849	0	5.192534528	15.49009045	6.627244282	14.79226511	0	5.205576336	0	9.675188263	8.525065272	6.244046964	6.014298206	0	0	9.163640771	0	31.21723325	10.58513888	7.288703891	16.78857864	0	6.652581884	0	0	0	0	0	0	0	9.268934823	0	0	0	0	16.52601366	0	0	10.98265006	14.45071046	0	0	0	14.28024531	0	0	75.39169712	25.24947581	0	0	0	0	42.07963496	0	0	0	0	0	0	0	0	0	0	0	0	0	0	0	0
'TRAPPC9'	5.734064553	6.972516851	10.29373998	10.60462603	8.70359069	6.368356302	3.206092916	3.852333085	5.397733671	14.10035524	7.46357343	9.465685219	3.646887911	7.010790758	10.48344202	15.91201914	7.105101953	5.900428712	8.944142936	12.74925681	3.983368279	2.867823361	7.426541307	13.25773354	10.24103761	7.216387658	3.121525691	0	23.20401613	10.87153318	3.981836661	10.75389825	8.259607645	4.238961859	3.007855571	15.85908479	11.21393192	11.89793462	28.55524193	2.681165771	3.705815517	6.662798935	17.63152948	10.87457518	5.947491354	6.344496245	3.853680005	7.129704935	12.9958613	3.785910924	45.42753367	5.852516115	5.242122372	4.056906383	5.436836032	9.146472247	6.705024207	5.346310207	6.692142262	0	4.982959289	16.72286137	0	6.516046913	7.22107786	5.14825645	4.942345919	21.14436072	2.176144309	5.71025474	4.161058275	11.21870479	3.456051411	3.92135629	5.526609154	0	8.051384455	14.03291316	14.49776661	13.26854332	4.639948698	4.665866924	4.191432215	12.96181437	13.81405193	9.574174181	10.73203885	13.50699236	21.2379854	0	0	0	10.23068923	23.33619945	14.53485809	5.413913596	8.508388047	5.81653087	17.58656505	5.640598404	0	5.210989528	6.476361255	7.493488518	8.118969278	7.755761759	5.985978815	14.09288779	6.691862102	0	5.445821356	15.6927599	9.977723991	12.16738555	0	11.55638946	0	0	16.79238975	0	20.56398311	0	11.30146001	0	23.28236701	16.33973772	18.17681328	41.52206986	11.27563421	0	0	18.85009781	0	12.03298508	0	70.03858852	26.5731908	13.04365415	32.43181882	0	31.71718283	0	0	29.40212262	43.49137246	0	0	0	0	0	0	52.80974622	55.63097004	82.95592083	0	0	0	0	0	0	0
'TRAT1'	0.400737462	4.255280349	6.824720445	0	0	0	0	0	0	0	0	0	0	0	0	0	0	0	0	0	1.534031821	0	0	2.308278735	0	0	0	0	0	0	0	0	0	0	0	0	0	0	0	0	0	0	0	0	0	0	0	0	0	0	0	0	0	0	0	0	0	0	0	0	0	0	0	0	0	0	0	0	0	0	0	0	0	0	0	0	0	0	0	0	0	0	0	0	0	0	0	0	0	0	0	0	0	0	0	0	0	0	0	0	0	0	0	0	0	0	0	0	0	0	0	0	0	0	0	0	0	0	0	0	0	0	0	0	0	0	0	0	0	24.43136593	0	0	0	0	0	0	0	0	0	0	0	0	0	0	0	0	0	0	0	0	0	0	0	0	0	0	0	0	0	0	0
'TRAV1-2J6'	1.971780113	0	0.603904525	2.25263657	4.996452055	0	0	4.745214675	9.209873874	0	12.04770961	6.495123987	1.750815074	1.101696022	27.89302275	0	14.70520272	0	2.329126037	0	0	5.795905668	2.211577792	0	1.993373465	3.751247788	3.081279727	21.61123173	0	0	2.407738268	3.874781857	0	2.11616229	7.347789391	2.140365472	3.6945583	0	0	0	0	0	0	17.11855953	4.42105906	9.029381263	0	2.371201766	19.43599646	4.092971223	1.324003256	4.902136803	0	7.328243268	0	0	0	25.42019984	22.23775502	0	0	0	0	8.64950778	0	5.071524782	0	0	0	8.367789985	0	0	12.43218918	0	17.21657186	0	0	0	0	10.67257239	0	4.489075018	0	0	0	0	0	0	10.32847283	9.27086909	0	0	5.672725277	0	0	0	15.61277468	0	20.13187043	0	0	0	7.584839476	0	0	0	20.31575904	0	0	0	0	47.39847865	0	7.736577983	45.00727394	0	0	7.766288733	27.56841595	0	0	0	9.990302031	0	0	0	0	0	0	0	0	0	0	0	0	0	0	0	0	0	0	0	0	0	0	0	0	0	0	0	0	0	0	0	0	0	0	0	0	0	0
'TRAV12-1'	0	4.229296318	2.240994654	0	3.312433183	0	0	1.580727036	0	0	0	0	0	0	16.86533424	0	14.01336045	0	0	0	2.251888598	0	0	0	0	0	0	0	8.260713507	0	0	0	0	0	0	0	0	0	0	0	0	0	0	0	0	0	0	0	0	0	0	0	0	0	0	0	0	0	0	0	0	0	0	7.034496542	0	0	0	0	0	0	0	0	0	0	0	0	0	0	0	0	0	0	0	0	0	0	0	0	0	0	0	0	0	0	0	0	0	0	0	0	0	0	0	0	0	0	0	0	0	0	0	0	0	0	0	0	0	0	0	0	0	0	0	0	0	0	0	0	0	0	0	0	0	0	0	0	0	0	0	0	0	0	0	0	0	0	0	41.76565841	0	0	0	0	0	0	0	0	0	0	0	0	0
'TRAV20'	0	4.088177553	1.139551338	1.094415842	1.239013604	0	0	0	0	0	0	0	0	0	0	0	0	0	0	0	0	0	0	0	0	0	0	0	0	0	0	0	0	0	0	0	0	0	0	0	0	0	0	0	0	0	0	0	0	0	0	0	0	0	0	0	0	0	0	0	0	0	0	0	0	0	0	0	0	0	0	0	0	0	0	0	0	0	0	0	0	0	0	0	0	0	0	0	0	0	0	0	0	0	0	0	0	0	0	0	0	0	0	0	0	0	0	0	0	0	0	0	0	0	0	0	0	0	0	0	0	0	0	0	0	0	0	0	0	0	0	0	0	0	0	0	0	0	0	0	0	0	0	0	0	0	0	0	0	0	0	0	0	0	0	0	0	0	0	0	0
'TRAV3J15'	1.023362116	4.277211916	5.032776227	0	1.277947091	0	0	0	0	0	0	0	0	0	0	1.467437275	0	0	0	0	2.339403437	0	0	0	0	0	0	0	5.161430563	0	0	0	0	0	0	0	0	1.846438706	0	0	0	0	0	0	0	0	0	0	0	0	0	0	0	0	0	0	0	0	0	0	0	0	0	0	0	0	0	0	0	0	0	0	0	0	0	0	0	0	0	0	0	0	0	0	3.209380106	0	0	0	0	0	0	0	0	0	0	0	0	0	0	0	0	0	0	0	0	0	0	0	0	0	0	0	0	0	0	0	0	0	0	0	0	0	0	0	0	0	0	0	0	0	0	0	0	0	0	0	0	0	0	0	0	0	0	0	0	0	0	0	0	0	0	0	0	0	0	0	0	0	0	0	0
'TRB'	0.377461063	6.653564445	8.02176465	0	4.433958268	0	0	1.790795328	1.945547452	8.29456997	2.595277804	0	1.42563837	1.232925234	0	0	1.052031419	0	1.949284959	0	3.522363769	0	0	0	0	0	0	0	0	0	2.811881019	0	0	0	0	6.092448988	2.546298945	0	0	0	0	0	0	0	0	0	0	0	0	0	0	3.083622068	0	0	0	0	0	5.29020919	0	0	0	0	0	6.538935711	0	0	0	0	0	0	0	0	0	0	0	0	0	0	0	0	0	0	0	0	0	0	0	0	0	0	0	0	0	0	0	0	0	0	0	0	0	0	0	0	0	0	0	0	0	0	0	0	0	0	0	0	0	0	0	0	0	0	0	0	0	0	0	0	0	0	0	0	0	0	0	0	0	0	0	0	0	0	0	0	0	0	0	0	0	0	0	0	0	0	0	0	0	0	0	0	0
'TRBV'	2.770052641	9.174587009	10.29035507	7.045972061	6.973236162	0	2.815194108	16.47565889	4.50514513	11.91171576	8.609069335	2.72231709	2.896103015	3.317406976	6.90543562	2.976116889	6.066562495	2.172854663	9.615277693	5.172990232	7.539073336	8.220144182	6.100329843	11.5923719	22.81541714	4.99156085	3.565916298	20.0408854	11.22623346	4.449103121	10.3042201	2.34652169	2.422888447	4.619211259	6.519285482	9.311358744	13.20011987	3.071306661	7.72335297	2.118757017	0	0	3.085429707	23.42384189	20.07065294	8.766773343	0	3.774178759	6.666756795	2.89152778	6.539934745	5.70289015	0	13.9229822	0	6.665509993	4.816315723	20.34979318	21.16585664	0	0	14.7280828	0	6.621654189	0	4.650434841	0	0	0	12.84085505	13.61420561	19.68595544	6.911082349	2.578098571	27.07249104	3.977459348	0	7.744709323	0	16.80057464	0	4.84067085	17.38125786	0	0	15.26097374	10.86190459	0	17.09486916	18.13454562	0	6.639112679	13.95234396	7.568332904	12.40760446	0	15.88783133	6.683191771	17.40593045	0	0	0	35.13770282	5.546115259	0	8.806174356	33.9082328	0	0	0	0	23.76107172	0	15.00610252	17.04172023	0	0	18.5015152	0	35.88730696	34.40040065	0	19.3578809	8.770606507	0	0	0	20.85521913	0	0	0	0	0	0	0	32.90255868	0	0	0	0	0	0	0	29.71038455	85.80700608	0	21.17521444	0	0	0	0	0	0	0	0	0	0	0	0	0	0
'TRBV7-8'	0	0	0	0	0	0	0	0	0	0	0	0	0	0	0	0	0	0	0.86820388	0	0	0	0	0	0	0	0	0	0	2.70588418	0	0	0	0	0	0	0	0	3.58055804	0	0	0	0	0	0	0	0	0	0	0	0	0	0	0	0	0	0	0	0	0	0	0	0	0	0	0	0	0	0	0	0	0	0	0	0	0	0	0	0	0	0	0	0	0	0	0	0	0	0	0	0	0	0	0	0	0	0	0	0	0	0	0	0	0	0	0	0	0	0	0	0	0	0	0	0	0	0	0	0	0	0	0	0	0	0	0	0	0	0	0	0	0	0	0	0	0	0	0	0	0	0	0	0	0	0	0	0	0	0	0	0	0	0	0	0	0	0	0	0	0	0
'TRD'	6.920559087	7.062148787	8.597519948	11.17965693	4.996452055	0	8.93004156	7.941955863	9.209873874	16.79653046	19.96217805	14.1009423	7.102324905	2.979813108	27.89302275	18.01695065	17.64319733	2.328988867	12.31539295	6.027560028	3.537142262	5.795905668	7.388465123	11.8017962	6.583111003	15.11573695	10.66447118	26.38823827	2.460559481	11.50992433	4.201872569	11.49750971	15.28507642	3.491558959	10.38119922	3.348761902	4.530383843	17.29880124	5.26233971	3.090137601	3.969939093	0	18.85069251	17.11855953	26.50747719	20.35107553	0	12.83851278	44.6798807	35.12720383	3.230421024	15.90207445	0	10.39784422	0	13.25549369	0	25.42019984	24.55939737	0	5.338108383	13.94906928	1.770341544	8.64950778	0	5.071524782	3.167591444	0	0	8.48742868	0	0	15.61192877	11.72602052	17.21657186	7.867615714	0	5.077303996	9.973016511	11.27858406	0	5.663919062	6.574961574	5.975421602	11.29188434	9.244420142	7.11142032	3.646151049	10.32847283	14.01187992	0	13.35155165	12.20984577	28.10330223	9.452828048	0	19.07863993	35.50695276	20.13187043	0	0	0	7.584839476	0	0	0	20.31575904	0	0	0	0	47.39847865	0	9.6918912	45.00727394	19.64191352	0	11.12811231	27.56841595	25.19122931	56.98405212	0	19.16157928	9.244144349	0	0	0	11.78217244	0	0	0	0	9.565848808	0	0	0	0	0	0	0	0	0	0	0	0	79.82433519	24.88794238	0	0	0	0	0	0	0	0	0	0	0	0	0	0
'TRDC'	1.0450234	2.180782916	0.94190232	0	1.786818691	0	0	7.941955863	2.219547655	2.559280552	1.573922788	2.211551587	1.165319337	2.029239994	0	1.878226322	2.830392729	0.967471863	4.52381499	4.449198189	0	0	4.853567361	1.465105919	1.511329114	0	1.408955286	3.647342993	0	0	0	0	2.763023311	2.496033165	3.715311654	2.165687734	2.201026989	1.653500117	0	0	0	0	0	13.70937657	2.014324348	2.778433694	0	0	0	3.152600128	3.230421024	3.781517298	0	2.931998939	0	0	0	7.232446432	24.55939737	0	0	0	1.770341544	0	0	0	0	0	0	6.600026578	0	0	0	0	8.014143571	3.329598969	0	0	0	5.453495947	0	0	6.574961574	0	0	8.418160586	0	3.646151049	0	10.19015576	0	5.035508458	6.994143951	0	0	0	18.49683055	0	13.13841102	0	0	0	4.595793363	0	0	0	15.9883658	0	0	0	0	7.119879008	0	0	0	0	0	7.601223474	0	25.19122931	0	0	11.12751695	0	0	0	0	0	0	0	0	0	0	0	0	0	0	0	0	0	0	0	0	0	0	79.82433519	0	0	0	0	0	0	0	0	0	0	0	0	0	0	0
'TRDMT1'	3.888706198	2.152226997	3.021858424	5.0718472	6.338186567	13.05217783	16.88635162	4.501966575	5.478681222	1.958554402	2.926237608	1.475455524	4.284483364	4.511335201	2.606478493	4.07822407	3.682916927	9.637245449	5.303792789	2.495812579	2.308116851	8.110380735	5.845634684	1.540764011	8.184193094	9.108808041	6.768224801	0	35.98337508	2.1395429	1.783790411	0	11.54406306	3.30055363	3.238660793	4.650548193	3.154997354	1.98455173	6.746455667	0	5.23543546	1.953050293	0	0	6.001710407	3.689847323	8.18330685	0	5.588998069	8.330999816	1.643575802	8.652922597	5.335880004	4.075492089	2.453940312	2.51381491	15.30507713	4.407181234	0	6.985800296	4.425017138	13.5938252	8.894635591	9.878769989	5.652174995	4.296363821	0	0	3.171169815	0	8.387558382	9.638429084	3.878426808	3.959001214	9.419833151	0	8.832513726	0	6.049383824	8.98368733	0	0	5.47712981	10.72657827	5.685502415	0	3.716966796	4.299326539	5.144745611	0	0	6.253224098	0	6.508981817	12.43461713	8.147074119	0	5.561389245	0	9.478978291	4.05238138	18.73707044	0	4.037940874	6.577654957	6.50907985	0	12.76781043	0	0	5.633242822	0	9.953858655	15.97674594	0	0	0	0	0	0	17.15762484	0	0	0	0	0	0	0	10.31140133	0	0	0	0	0	10.23385556	0	16.46764094	0	15.06689957	48.35719352	0	0	0	0	0	0	22.69333597	0	0	0	0	0	0	0	0	0	0	0	0	0	0
'TRDN'	1.051309818	4.239720589	5.731814803	2.390925906	3.420005906	0	0	0	0.898436265	0	6.231916572	11.20206249	0	0	4.554864856	6.406824967	3.808113547	0	3.517119102	1.383599668	0	0	5.810112585	5.430216509	3.237587965	0	0	3.882802959	0	3.972426684	0	12.99198846	10.16166564	0	2.658126182	0	0	7.827483007	0	1.469534535	0	0	6.484907088	0	0	0	0	0	0	9.5580626	3.213371176	3.813339509	3.032557191	0	2.949423158	0	0	0	2.5770836	0	0	4.349677564	0	9.185136396	0	0	0	0	0	4.780785782	0	0	0	0	0	0	3.70941094	0	0	13.78311651	0	0	0	0	4.99324761	0	0	0	0	0	0	0	10.72802137	9.12797537	0	0	0	0	0	0	0	0	0	0	0	0	0	0	0	0	0	0	0	0	0	0	0	0	0	0	0	0	0	0	0	0	0	0	0	11.25192146	0	0	0	0	0	0	0	0	0	0	0	0	0	0	0	0	0	0	0	0	0	0	0	0	0	0	0	0	0	0	0
'TREH'	2.053068495	6.822074396	6.729383061	2.053195288	8.772838048	0	0	0	1.616861993	0	0	0	1.53512547	2.032890748	0	6.801787132	1.467336485	2.896066171	3.405765937	1.941969996	4.024079943	0	2.752173185	7.596037422	0	0	1.275519795	0	0	3.207431648	0	0	0	2.908126764	0	6.731069056	3.60417711	0	0	0	3.12066296	0	9.9644127	7.938016203	0	0	0	0	0	1.741613439	1.141585841	6.559579347	0	0	2.353807347	0	0	5.209134319	0	0	2.74723667	0	0	0	0	5.241211066	0	0	0	0	3.236932699	7.716513668	0	3.015998862	0	0	0	0	11.52025261	0	0	0	0	10.86544843	5.355786766	0	9.381916	16.70021732	4.172174436	0	0	0	0	9.808436882	0	0	0	0	0	6.400761235	0	0	5.393811616	9.064848101	0	0	0	8.951283736	0	0	0	0	0	0	0	5.737705275	0	0	0	0	0	0	0	0	0	0	0	11.24480305	0	0	0	0	0	0	0	0	0	0	0	0	0	0	0	0	0	0	0	0	0	0	0	0	0	0	0	0	0	0	0	0	0
'TREM1'	1.383725025	4.985790583	4.301455823	4.745091074	3.785998601	0	0.828125101	6.339418667	5.541830396	6.303678766	5.311638044	3.299696583	1.339974762	0	2.182499288	0	3.402840999	0	3.984224622	3.369894248	3.69761851	2.095762016	11.68668172	3.084768792	4.844119967	8.930113806	1.572739427	1.784536238	0	0	1.735644991	2.624357289	9.021213774	2.777460499	5.033992964	5.214544427	2.594584841	3.857273707	3.143671877	7.79969787	1.534776689	0	0	7.717014198	0	0	0	8.743404962	0	1.600254783	0	9.808284881	3.092944549	0	0	0	0	5.273454581	3.040259975	0	2.063710328	19.56324435	0	5.018933733	0	3.236176051	17.56716532	0	0	12.80916047	3.209524267	14.27763465	0	0	4.952165436	5.877804473	0	0	0	0	0	0	10.0018309	0	0	0	5.89773486	0	9.919994712	0	0	0	5.968665453	6.023711894	0	0	5.784413412	0	0	0	0	0	0	15.57908057	0	18.25959577	0	0	0	0	0	0	0	0	0	0	0	10.36118381	0	0	0	0	0	8.457928716	0	0	0	0	0	23.80706918	0	0	0	0	0	0	0	10.88036176	0	0	0	29.9281011	0	0	0	0	0	0	0	0	36.89890498	57.22220722	0	0	0	0	0	0	0	0	0
'TREM2'	0.476799099	0.419153993	0	1.585264427	1.828073253	0	0	0	2.934126678	1.887335421	0	0	0	1.091760174	0	2.737828621	13.75209256	0	1.863539755	5.037241745	1.809540783	0	5.579344512	0	0	1.953316287	0	0	0	0	0	0	0	2.362746985	0	0	2.470998915	0	5.149306555	0	3.510245849	0	6.280164797	0	0	0	0	2.530304726	0	0	28.6826581	0	0	0	0	0	0	0	0	0	2.845381346	0	0	0	0	0	0	0	0	0	0	0	0	0	0	0	0	0	0	0	0	0	0	5.348594041	0	0	9.089950599	8.637504581	0	0	0	0	0	0	0	0	0	0	0	0	0	0	0	0	0	0	0	0	0	0	0	0	0	0	0	0	0	0	0	0	0	0	0	0	0	0	0	0	0	0	0	0	0	0	0	0	0	0	0	0	0	0	0	0	0	0	0	0	0	0	0	0	0	0	0	0	0	0	0	0	0
'TREML1'	0.476799099	3.435015736	1.613286137	0	0	0	0	0	0	1.887335421	0	0	0	1.091760174	0	2.737828621	13.75209256	0	1.863539755	0	0	0	5.579344512	0	0	0	0	0	0	0	0	0	0	0	0	0	2.470998915	0	0	0	0	0	6.280164797	0	0	0	0	0	0	0	0	0	0	0	0	0	0	0	0	0	0	0	0	0	0	0	0	0	0	0	0	0	0	0	0	0	0	0	0	0	0	0	0	5.348594041	0	0	9.089950599	8.637504581	0	0	0	0	0	0	0	0	0	0	0	0	0	0	0	0	0	0	0	0	0	0	0	0	0	0	0	0	0	0	0	0	0	0	0	0	0	0	0	0	0	0	0	0	0	0	0	0	0	0	0	0	0	0	0	0	0	0	0	0	0	0	0	0	0	0	0	0	0	0	0	0	0
'TREML2'	1.321124456	4.973648187	4.052578643	4.10589554	4.245567583	0	0.658618711	4.554412146	1.541525667	5.437012071	0	0	0	1.478863955	0	0	1.369943251	0	2.2988169	1.129609937	3.146268709	0	4.239200248	2.215867668	3.39930976	0	1.242905611	7.34835201	1.660209054	0	2.407893902	1.692062558	7.932419152	0	2.904552663	3.214070834	0	0	0	0	0	0	0	0	3.71724511	0	0	0	0	8.951571567	0	4.629016688	0	0	0	0	0	4.595142304	3.055350048	0	0	6.484938188	0	5.60775711	0	9.046892142	0	0	0	6.40970928	3.089069222	5.174703669	4.485926187	0	0	4.078942569	0	0	0	0	0	0	0	0	0	0	3.835749087	0	5.26686526	0	0	0	0	0	0	0	0	6.380490969	0	0	0	0	5.557230892	0	0	6.70870577	0	0	0	0	0	6.778718521	0	0	0	0	0	0	0	0	0	0	8.7661074	0	0	0	0	12.19320063	0	0	0	0	0	0	0	0	0	0	0	0	0	0	0	0	0	0	0	0	0	0	0	0	0	0	0	0	0	0	0	0	0
'TREML3'	0	0.783380526	0.885862109	0	0	0	1.271414469	0	0	1.533088741	0	1.358966176	0	0	3.051256683	1.382040558	3.508310953	0	2.079240225	2.597885242	0	0	0	0	0	2.342788324	0	3.139692643	0	0	0	0	0	0	0	0	0	0	0	0	0	0	0	0	0	0	0	0	0	0	0	0	0	0	0	0	0	0	0	0	0	0	0	5.720497123	0	0	0	0	0	0	0	14.74229374	0	0	0	0	0	0	0	0	0	0	0	0	0	0	0	0	4.252599807	0	0	0	0	0	0	0	0	0	0	0	0	0	0	0	0	0	0	0	0	0	0	0	0	0	0	0	0	0	0	0	0	0	0	0	0	0	0	0	0	0	0	0	0	0	0	0	0	0	14.33712761	0	0	0	0	0	0	0	0	0	0	0	0	0	0	0	0	0	0	0	0	0	0
'TREML4'	0	1.985526249	5.437283685	1.7360218	0.532890679	0	0	0	0	3.820391631	0	2.547839712	0	0	0	1.683905018	0	0	0	0	1.227460409	0	1.342200533	0	0	0	1.140273858	0	0	0	0	1.904038605	0	0	0	0	0	0	0	0	0	0	0	0	0	0	0	0	0	0	0	0	0	0	0	0	3.370146716	0	0	0	0	0	0	4.533111898	0	0	0	0	0	0	0	0	0	0	0	0	0	0	0	0	0	0	0	0	0	10.94983081	0	0	0	0	0	0	0	0	0	0	0	0	0	4.043169685	0	0	0	0	0	0	0	0	0	0	0	0	0	0	0	0	0	0	0	0	0	0	0	0	0	0	0	0	0	0	0	0	0	0	0	0	13.5356919	0	0	0	0	0	0	0	0	0	0	0	0	0	0	0	0	0	0	0	0	0	0	0	0
'TRERF1'	3.212402066	3.403985456	4.274346268	8.655054363	3.356559544	5.852673614	2.329032552	15.39523071	6.804095308	20.04522788	16.47949798	7.795245146	4.449373749	4.478458083	12.61999087	9.239933387	9.258286813	2.925094879	6.084710243	15.29213813	5.108301068	9.307813078	7.290933319	5.034215876	7.140180543	9.539246136	5.511606442	6.444522308	4.523403202	9.072558422	3.305454246	5.25569105	6.908407974	3.257870751	6.009555533	4.569280532	2.668160846	18.72543976	10.90424017	1.620869082	4.003795571	3.789458711	3.598084286	19.39443343	12.35577538	5.92467227	2.113308749	19.59866591	36.88485305	6.320873419	11.18514936	4.915723103	0	11.26468082	35.11871622	26.10596719	4.429294012	14.92667323	34.3069333	0	4.181221855	6.326329123	0	7.276552175	11.58042447	9.589873038	3.774215081	0	2.205781063	14.17845253	0	13.001436	13.74072573	5.160743631	20.43979085	4.576927186	3.799737288	24.10505434	0	13.62463131	33.11135879	4.714692042	6.667733854	4.981818129	9.888644239	12.40709206	9.03659253	4.909939649	7.612656365	19.66933196	0	10.80201188	11.47138584	0	5.549493018	8.382395104	34.3889456	6.161330504	43.35425567	0	0	34.13970721	25.71338014	21.20559804	6.121634037	13.30247358	37.08438689	11.15863884	6.797119059	0	0	17.84383564	0	10.32795944	30.89886603	0	0	14.53138692	26.14251851	18.9021194	0	0	9.134551362	10.20556956	0	17.41597557	0	13.76550405	0	0	0	10.77526278	0	19.19055904	0	36.31758784	17.0801392	0	20.04783	0	39.52644464	0	0	0	21.94190697	57.83570321	0	25.4225477	0	0	0	0	0	0	0	0	0	0	0	0	0
'TREX1'	6.96170708	6.304579759	7.845038957	0	2.780587701	0	0.993636789	1.871397433	1.567739205	15.14218027	2.249098814	3.56783148	1.671129141	2.549943366	1.956027936	0	2.632989131	5.756796421	1.391361558	12.14637323	1.717910424	3.300663667	0	7.138529254	0	4.811354052	2.908158895	9.406715132	0	4.325904672	2.376211843	5.245646042	0	6.690769451	6.617473355	4.45080958	2.799227095	0	2.429399632	2.314381956	5.74007633	7.587686282	0	0	3.844987963	5.880581348	5.580663207	16.78448791	0	3.095999626	1.086046841	4.913914917	0	3.623743953	4.065335657	0	0	0	2.587822125	0	2.685756136	0	0	0	5.396033969	0	6.292880131	0	0	5.855288088	0	0	0	0	0	0	0	3.004072657	0	7.488495838	4.814208106	4.070069545	0	4.772026441	0	0	0	0	21.63711053	9.765887659	5.961167066	4.858439144	0	8.178978944	0	0	13.16538313	0	9.423956379	4.319612389	0	0	6.2233389	0	4.894703157	0	0	9.153683244	0	0	0	10.86970703	0	8.780883876	0	0	0	7.606856331	0	0	0	0	0	0	0	0	0	0	0	0	0	23.82875483	0	0	0	0	0	0	0	0	0	0	0	0	0	0	0	0	0	0	0	0	0	0	0	0	0	0	0	0	0
'TREX2'	0	0.451131746	0	0	1.068103565	0	0	0	0	0	1.051877694	0	0	0	0	0	0	0	0	0	0	0	0	0	0	0	0	0	0	0	0	0	0	0	0	0	0	3.047206702	0	0	0	0	0	0	0	0	0	0	0	0	0	0	0	0	0	0	0	0	0	0	0	0	0	0	0	0	0	0	0	0	0	0	0	0	0	0	0	0	0	0	0	3.366045428	0	0	0	0	0	0	0	0	0	0	0	0	0	0	0	0	17.34452336	0	0	0	0	0	0	0	0	0	0	0	0	27.87679255	0	0	0	0	0	0	0	0	0	0	0	14.31916058	0	0	0	0	0	0	0	0	0	0	0	0	0	0	0	0	0	0	0	0	0	0	0	0	0	0	0	0	0	0	0	0	0	0	0	0	0
'TRGC2'	4.197469661	7.05491294	8.424516101	3.459471061	4.202726382	9.354659529	2.144285211	2.933528673	3.993766496	11.50445779	5.019343341	0	4.942649935	1.897152256	3.009670829	3.731426114	1.830241064	1.555400164	1.305291949	3.420808828	2.389630463	2.30962587	2.628256459	6.619556982	2.563191195	4.355331292	2.092841884	10.84884642	2.343074471	0	0	1.867520141	0	2.132872284	2.498976983	2.714576922	1.639322865	0	5.289849494	0	0	0	0	0	5.15301657	10.68879772	2.060699424	1.982490733	4.539559001	0	2.306908469	3.378274701	0	0	0	3.31783108	4.024482624	0	4.183050202	7.923070865	0	0	0	0	0	3.229462203	0	0	0	0	0	0	0	0	0	0	0	3.001381665	0	0	0	0	0	0	0	0	0	0	0	0	0	0	0	0	0	0	6.497486987	0	0	0	0	0	11.7623153	10.37598816	0	0	0	0	0	0	0	0	0	0	0	0	0	0	0	14.70835219	0	0	0	0	0	0	0	0	0	0	0	0	0	0	0	0	0	0	17.43526141	0	0	0	0	0	0	0	0	0	0	0	0	0	0	0	0	0	0	0	0	0	0
'TRGV3'	1.100938909	4.729546186	2.59577767	0	3.571179563	0	0	2.774625283	0	1.420584942	0	0	1.135075899	1.451916433	0	0	0	0	0	0	2.123690703	0	0	0	0	0	0	7.627219395	12.44285422	0	0	0	0	0	0	0	0	0	0	0	0	0	0	0	0	2.684321968	0	0	0	0	0	0	0	0	0	0	0	0	3.165623323	0	0	0	0	0	0	0	0	0	0	0	0	0	0	0	0	0	0	0	0	0	0	0	0	0	0	0	0	0	0	0	0	0	0	0	0	0	7.306856097	0	0	0	0	0	0	7.593319112	0	0	0	0	0	0	0	0	0	0	0	0	0	0	0	0	0	0	0	0	0	0	0	0	0	0	0	0	0	0	0	0	0	0	0	0	0	0	0	0	0	0	0	0	0	0	0	0	0	0	0	0	0	0	0	0	0
'TRH'	0	0.694843906	0.764966578	0.730404284	0.272443656	0	0	0	0	0	0	0	0	0	0	11.2801077	0	0	2.942954808	0	0	0	0	0	0	0	0	0	0	12.16420651	0	0	0	0	0	0	1.875368649	0	0	0	0	0	11.18179806	0	0	0	0	0	0	0	0	0	0	0	0	0	0	0	0	0	0	0	0	0	0	0	0	0	0	0	0	0	0	0	0	0	0	10.64094279	0	0	0	0	0	0	0	25.09252014	0	0	0	0	0	0	0	0	0	0	0	0	0	0	0	0	0	0	0	0	0	0	0	0	0	11.53617267	0	0	0	0	0	0	0	0	0	0	0	0	0	0	0	0	0	0	0	0	0	0	0	0	0	0	0	0	0	0	0	51.89817667	0	0	0	0	0	0	0	0	0	0	0	0	0	0	0	0	0
'TRHDE'	1.038709163	4.879449696	8.05562468	7.554713402	4.051922212	0	0	1.766178566	1.55961798	0	3.366468412	11.01229254	0	0	0	4.418817167	1.242064076	0	3.389023589	3.948695802	1.350672187	0	3.873569129	4.00162478	5.94493998	0	4.904427723	0	0	1.526375329	0	7.543258775	5.267212178	2.360883539	0	0	2.1752769	1.485056938	4.48379649	0	3.359687052	0	2.287685542	4.149096186	0	0	0	0	3.093605763	0	0	0	0	0	0	0	6.831096569	4.801927978	2.397507724	0	0	4.298123163	0	7.137233949	0	0	0	0	0	0	0	0	0	0	0	4.346315423	0	0	0	0	0	0	0	0	5.866871745	16.2721957	0	0	0	0	0	5.969554979	0	0	0	0	0	0	0	0	0	0	0	0	0	0	0	0	0	0	0	0	0	0	0	0	0	0	0	0	0	0	0	0	0	0	0	0	0	0	0	0	0	0	0	16.68905797	13.36890766	0	0	0	0	0	0	0	25.63843325	0	0	0	0	0	0	0	0	0	0	0	0	46.45297676	0	0	0
'TRHR'	0.693820051	1.130607113	1.500728082	0.822559832	0.792051108	0	0	0	0	3.67194294	3.496959652	3.113896762	0	0	3.248124782	4.812261724	1.255065611	0	1.355395523	0	0	0	0	0	0	0	0	0	0	0	0	0	0	0	0	0	0	6.292751958	0	0	0	0	0	0	0	0	0	0	4.177799477	0	0	0	0	0	0	5.902216664	0	0	0	0	0	0	0	0	0	0	0	0	0	0	0	0	0	0	0	0	0	4.481676721	0	0	0	0	0	0	6.555180752	0	0	0	0	0	0	0	0	0	0	0	0	0	0	0	0	0	0	0	0	0	0	0	0	0	0	0	0	0	0	0	0	0	0	0	0	0	0	0	0	0	0	0	0	0	0	0	0	0	0	0	0	0	0	0	0	0	0	0	0	0	0	0	0	0	0	0	0	0	0	0	0	0	0	0	0
'TRIAP1'	8.127889727	4.433140645	2.502226539	5.097614922	7.884637796	11.23807943	2.386010515	9.869770453	7.695366669	0.981958282	0	1.711429843	11.15649579	6.941740135	1.955205505	1.903572637	2.954206581	7.831971299	1.914383088	1.323642331	1.817896566	8.031213174	2.191656336	1.88986452	0	0	5.896266357	3.87372695	10.08588196	2.95988825	4.976338201	0	0	13.11118182	6.619041868	14.57193361	2.851947429	0	2.637962447	0	14.16457401	3.705419003	4.192105294	4.827419237	4.720761647	4.52943068	2.932011162	2.579720311	0	36.15700592	4.327832461	4.211299605	3.202986047	18.06713803	0	7.8497594	15.69588154	6.101969513	0	8.368267091	10.02187765	0	10.81890979	0	2.933239677	2.848574932	3.44571304	0	0	7.3359287	9.00661481	6.185408971	46.33672087	4.03770262	9.134249455	49.9210056	4.089173352	0	0	11.13770426	0	0	21.59607966	3.210157823	10.97719934	0	4.457096613	0	0	0	0	0	7.279690198	0	17.97462017	15.10831501	6.109629284	8.984655079	0	6.019820357	0	7.436103913	0	5.77441473	9.340768017	0	0	12.5391829	0	9.582935966	0	10.3050829	11.83362492	9.389909523	6.260490376	7.59700918	0	11.48027558	0	0	0	14.86355615	12.24818867	0	0	28.60138459	0	11.01302538	0	0	0	0	0	0	0	0	13.00043634	0	24.90622229	78.80532933	0	0	0	0	0	0	0	0	0	0	0	0	183.4079097	44.52528582	0	0	0	0	138.8634701	0	0
'TRIB1'	7.907420865	5.229391532	6.219753604	16.68888734	8.043862066	6.104669081	4.142063522	2.05723065	6.290290557	1.970172552	20.51442555	1.480228106	3.218749052	3.143773342	10.27620468	20.44966426	16.56878968	12.13810167	14.75457849	4.458951675	5.129251928	5.824222981	4.060985358	7.010474183	4.173450641	4.534539249	12.63429994	4.176159342	14.87654229	7.535353745	6.704530057	0	1.847846751	6.444453846	2.859011312	9.657534212	4.463867196	24.44804338	8.739535349	7.365375254	7.951584545	2.53595925	20.8996336	4.109568649	23.79949898	4.136620276	7.098558676	1.95749118	45.91593583	1.603831292	3.55420231	7.440281382	2.83206069	8.294674584	17.57957361	12.08562002	2.84420385	6.945297477	4.82086679	11.8835316	10.69195751	4.584568001	0	5.596303979	23.07330781	6.624602376	5.202347875	0	4.833594286	5.144924309	8.750189735	9.239912831	18.97223262	19.69516473	0	6.16280603	12.44015214	0	15.63139885	5.453066748	20.21902025	0	9.967959327	5.308740492	45.68473686	0	11.23310946	8.570607347	7.185969434	0	6.415647716	7.064087332	3.969605572	6.814805608	11.8279543	0	0	5.875035084	31.32677901	9.575737617	0	15.60291607	5.765886797	0	12.03919414	10.51364448	6.301903783	0	0	6.161556889	0	7.168426047	7.068456521	6.155747678	27.96414719	43.38435382	0	0	0	0	25.49100683	10.33115151	8.994564005	0	23.28451817	11.86725771	0	13.73898332	0	0	0	0	0	0	20.52698894	0	0	0	0	0	27.70328948	0	0	0	0	0	0	0	0	0	0	46.56574351	0	0	0	0	0	0	0	0	0
'TRIB2'	3.708204594	5.969470366	6.724492427	9.934828357	2.878596814	4.179538477	0.888386806	3.669181694	2.095047647	6.135360674	2.889060125	1.811663613	3.434618068	1.218306329	3.712913572	3.334226771	1.856867774	2.745461535	7.597543082	0	2.807581257	3.287150522	3.827875997	2.505944265	3.686294176	0	3.163046246	7.885276752	3.448007135	0	3.684988889	0	3.706971579	2.057417005	2.560381429	2.734720014	1.94434092	10.25089825	3.426962751	3.228168348	2.983252868	1.80577619	4.420173026	0	2.303666865	2.654765948	3.518520385	0	0	0	1.177316355	0	0	2.850635506	0	0	5.626233173	4.13813543	3.558209111	3.419025968	2.7102616	0	0	0	0	5.230042246	0	2.627089548	0	0	0	0	0	0	0	0	6.845068571	2.488989642	0	5.841141867	0	20.04787653	4.615728806	0	7.794566748	14.10214645	5.735750116	0	7.063516543	0	3.815861415	0	0	0	5.696522626	0	0	0	0	7.272504983	4.335037037	6.970167173	8.016843694	0	0	0	5.925234822	0	0	0	0	0	0	0	0	0	0	0	0	13.17059311	0	0	9.481857083	0	0	0	0	0	0	0	0	0	0	0	0	15.71701862	19.53068164	0	0	0	0	0	0	0	0	0	0	0	0	0	0	0	0	0	0	0	0	0	61.34456257	0	0
'TRIB3'	3.801775737	1.238455	1.182243008	13.21255146	2.684150281	3.08021454	6.075576327	1.781757	2.314679936	1.28976414	10.9420321	6.330304206	1.398596822	2.311601107	14.29004172	8.866370016	12.11046437	9.837484632	14.81388461	9.275654173	0	2.481405425	4.105366419	3.307489424	1.899379543	8.68566067	5.597309072	1.49812378	3.462001441	9.561403094	4.632816996	7.538170719	5.561258341	8.768253741	2.43217177	6.908237455	10.80246959	5.710792663	0	3.923783536	5.569723832	0	11.01683041	6.882591301	7.520428272	3.487943659	0	6.311559859	24.49074884	0	1.693263089	5.261329134	0	2.697182098	7.243720291	31.97170408	5.134948854	0	0	4.199872105	7.489230636	5.372678624	0	0	4.725574065	8.740991896	4.923160721	2.946465048	3.177726217	0	4.735538532	0	12.30027823	4.265330068	0	8.51869189	25.01675449	0	20.37397814	0	5.841060027	3.435905301	5.817779984	15.51606318	9.917627868	6.985991422	15.63813317	21.22322352	0	0	0	0	0	28.34129135	0	5.841628644	5.770116271	0	0	16.07120793	0	11.43766352	17.16688018	9.750591712	6.241271893	8.900838117	0	0	0	0	0	0	7.321363471	0	0	17.32474504	0	0	0	0	0	0	0	0	26.91578884	0	0	13.8084094	39.98074728	0	0	0	0	0	0	0	0	0	0	0	0	0	0	0	0	0	0	0	0	0	0	0	0	0	0	0	0	0	0	0	0
'TRIL'	1.563369093	6.579478304	5.203937083	0	2.74188947	0	1.477143954	0	1.211264835	0	1.885684919	0	2.392264268	1.249229159	5.653838911	12.01739725	3.136452486	1.453322122	7.70294838	0	2.40139334	0	1.854552804	0.983778446	24.22614408	0	1.371936879	0	0	0	1.528828811	1.678887193	0	0	0	0	4.739895922	2.342754235	23.11197128	0	0	0	0	6.027529911	0	0	0	0	0	0	0	0	0	0	0	0	3.646403657	0	0	0	0	0	0	0	0	0	0	0	0	0	0	0	0	0	0	0	0	0	0	0	0	0	0	9.810809379	6.499956976	15.47832181	5.999405792	9.186654655	10.8969621	0	0	0	0	0	8.16479072	0	0	0	0	0	0	0	0	0	4.970858185	0	0	0	0	0	0	0	0	0	0	0	0	0	0	0	0	0	0	0	0	0	0	0	0	0	0	0	0	0	0	0	0	0	0	0	0	0	0	0	0	0	0	0	0	0	0	0	0	0	0	0	51.58355622	0	0	0	0
'TRIM10'	2.967855466	0.863550567	0.726592564	5.156773032	0.985837874	0	9.73404133	2.611628696	1.439441653	2.840190407	4.495247178	0	0	3.456878179	3.044385165	2.091886881	3.407296978	2.921683176	2.336098293	3.391266778	1.431060747	8.274126908	4.951689198	1.375605683	1.220454571	1.325847673	3.081478973	0	18.27102825	3.333334921	4.010337131	0	4.437843596	4.023548907	0	2.060430728	2.673337902	9.689704609	0	0	3.098376941	0	2.434090108	5.307783249	0	0	0	0	5.874161856	0	1.58359931	2.220659352	0	0	3.968519445	0	0	0	0	0	4.166177751	0	0	5.386023052	0	0	4.272351271	0	0	4.616747984	0	5.362882172	0	0	0	7.7174994	0	0	0	0	4.623531135	0	0	18.73385004	5.612214684	0	0	15.2149473	0	0	0	0	0	0	0	0	0	5.098085192	0	0	0	0	0	0	9.548913275	7.237076901	0	0	0	0	7.618989371	0	0	0	0	8.286603811	0	0	0	0	0	0	0	0	0	0	0	0	0	0	0	0	0	0	0	0	0	27.10578499	0	0	0	0	0	0	0	0	0	0	0	0	0	0	0	0	0	0	47.93799802	0	0	0	0
'TRIM11'	3.450530852	5.793647623	1.806413527	6.641386492	4.424259135	3.605579782	5.896408852	2.384952743	7.749159609	0	4.623121848	21.09392365	3.347817202	10.6330961	3.976086512	2.096407058	8.598178135	3.244871137	1.586898161	15.86164699	0	3.577942682	3.48104795	1.511141408	0	0	6.683694071	0	16.78545424	1.31180161	2.217633805	27.97536819	0	1.813772139	0	4.588054659	4.227449132	1.738653834	0	16.91021579	4.104146734	17.00383835	0	0	0	0	6.087185563	16.16672916	2.989272536	0	0	2.912129908	6.336676723	0	2.363337492	2.904708331	7.570281853	0	0	5.100434937	5.518568314	4.451684692	0	0	4.645058268	4.59547019	0	0	2.746043199	0	0	0	9.714617809	0	0	0	4.258780164	0	0	0	0	0	0	4.421997289	3.789005791	0	0	0	4.341247026	0	6.821022827	5.874114661	0	0	0	7.226373331	0	5.738462844	0	6.148722165	0	10.63796503	0	0	5.13022261	0	0	0	0	7.65442329	0	0	5.206588829	0	6.221165322	7.854488095	0	0	0	0	0	0	0	0	0	0	0	0	22.39068859	21.22630713	0	23.55130455	14.34931486	0	0	0	0	0	0	0	0	25.95426092	0	0	0	0	0	0	0	0	0	0	0	74.69900647	0	0	0	0	0	0	0
'TRIM13'	4.906290049	5.310810416	4.052952378	1.250516745	4.582457134	7.151346362	2.8458244	10.9005781	3.010438298	3.289460954	0	3.311241513	5.603700951	2.990176411	0	0.887160138	1.360838142	4.072210548	2.250490968	0	2.915731921	3.4613257	5.271619955	3.598156669	2.736369175	0	2.032383116	4.147374933	0	0	3.475254776	3.098802366	13.16124278	4.171519016	5.205151577	2.767380094	2.509757712	0	0	0	2.90250297	1.880933986	0	11.52513611	1.952062952	17.28295535	2.750194759	0	0	3.634097875	1.320173683	4.225286813	0	2.002061301	0	3.907425705	4.058925623	5.043963439	10.13771601	3.635601553	0	0	1.980013148	0	12.82291912	3.231755611	0	0	0	0	4.199531524	0	0	0	9.66930339	0	4.543617038	0	0	5.837512761	0	0	0	0	6.004678677	0	0	0	0	13.96447969	0	6.736965262	16.07288172	0	0	0	0	0	9.138548081	0	0	7.121078616	5.379644243	11.07903717	0	0	9.969275913	0	0	0	0	7.831948701	0	5.592419168	0	7.304131316	0	23.14431279	0	23.96271019	0	0	0	0	0	0	0	0	0	0	0	0	0	0	0	0	14.00014242	0	0	0	0	0	0	0	36.27756355	0	0	0	0	0	0	0	0	0	0	0	0	0	0	0	0
'TRIM14'	5.023307205	7.402932582	8.170358679	6.465377457	9.099004092	3.557484092	1.207029264	11.8398991	6.878323298	1.76251727	4.51447975	3.392244288	3.327984897	2.112177595	3.034169686	15.4669481	2.951258114	2.440672415	3.801865328	1.731340583	4.055182747	3.358297189	4.208964936	7.236206237	2.496803078	5.803973314	1.925483696	4.980453657	22.09361189	2.841939952	1.295764951	3.494380933	6.147477813	2.872789407	3.39881865	3.228134544	4.601024662	21.54855628	5.428240869	0	6.590197	5.519366538	6.760607096	6.187750609	5.829241469	17.05735262	8.455881847	2.89785017	4.538403937	2.913820126	1.309713619	4.317326784	9.634610552	5.110507375	2.179813858	2.546356354	11.9812534	6.801750997	5.583348719	0	3.971099048	0	0	0	8.736711376	4.501482037	3.454377557	2.473741762	0	0	0	5.81017548	0	0	6.985885525	0	0	15.73066333	0	7.882204208	0	0	0	12.03314281	0	0	4.311743402	11.99009606	5.222565187	8.904415399	0	0	4.466095474	0	0	11.10251689	8.473326066	0	0	6.704351731	0	0	11.22974428	6.475156665	5.356088886	0	11.57342113	0	8.748790072	0	0	0	12.79484397	0	0	0	0	0	17.46717528	0	20.93652152	0	10.21405432	41.74077569	0	0	0	0	0	11.72466897	88.60843277	0	0	0	0	0	0	0	16.98388152	0	0	0	0	0	0	0	0	0	0	0	0	0	0	0	0	0	0	0	0	0	0
'TRIM15'	2.967855466	6.793921268	6.727661093	3.40593576	5.263134782	0	4.942422534	0	2.335857136	0.957450937	1.565134098	0	0	2.6726208	0	1.338944079	3.361939705	2.921683176	1.774016463	3.391266778	3.474132494	8.274126908	4.951689198	10.89584684	1.107322177	0	0	0	2.323890419	3.333334921	2.037725982	0	4.437843596	4.023548907	0	2.165140283	2.673337902	3.566679582	0	0	3.098376941	0	2.355135333	5.307783249	0	0	0	0	0	0	0	0	0	0	0	0	0	0	0	0	4.166177751	0	0	0	0	0	3.185714309	0	0	0	0	0	0	0	0	0	0	0	0	0	0	0	0	18.73385004	0	14.26572516	0	15.2149473	0	0	0	0	0	0	0	0	0	0	0	0	0	0	0	0	0	0	0	0	0	0	7.30088679	0	0	0	0	8.286603811	0	0	0	0	0	0	0	0	0	0	0	0	0	0	0	0	0	0	0	0	0	27.10578499	0	0	0	0	0	0	0	0	0	0	0	0	0	0	0	0	0	0	47.93799802	0	0	0	0
'TRIM16'	3.13902973	2.984049281	1.531806661	7.849707548	2.055777322	2.857431794	14.8807478	3.262031824	12.39416066	4.25976332	4.813511107	1.631282618	1.823272359	3.832759382	3.876763426	1.511227407	4.571245133	2.016489718	3.65118759	11.82909734	9.529906921	1.194012797	2.350269721	3.747073404	2.266503118	0	4.849676229	5.365493666	3.128936257	12.33832573	2.542133707	0	0	2.577934578	0	2.261160367	0	14.19593961	6.518551565	7.866154751	1.540948324	1.94549305	0	0	3.757370689	5.108935519	0	21.69489908	10.77372928	4.195526305	1.320421729	5.730666546	0	0	22.87557711	8.139628399	0	0	3.242632385	0	2.072008908	0	15.09818114	10.8284714	0	0	4.801870392	0	6.489192958	0	10.97303574	0	0	4.057175915	0	8.273568038	0	24.99165621	0	0	26.97701818	0	0	3.887456781	4.519476267	0	0	0	0	0	8.267419638	0	0	0	0	0	0	8.888459798	0	0	0	0	0	0	10.97284353	0	0	0	0	0	25.72732076	0	0	0	0	0	0	0	20.06941834	0	15.76197289	0	0	0	0	20.09999907	0	0	0	0	0	0	0	0	0	0	0	0	0	0	0	0	0	0	0	0	0	0	0	0	0	0	0	0	0	0	0	0	0	0	0
'TRIM16L'	1.980000657	2.06433846	2.326868434	1.777670851	1.751370132	1.379656741	8.591670166	0	1.205967973	3.904487084	1.89685483	1.293013938	0	5.858494506	0	0	0	1.468392783	4.994449394	0	8.758370043	0	2.019001227	2.374358721	0	0	0	4.231030691	3.432687529	0	0	0	0	0	0	1.991320814	0	0	0	0	0	0	0	0	4.167633995	4.425740511	0	0	4.245591204	0	0	0	0	0	0	7.140012396	0	0	2.535116942	0	0	0	12.72159545	0	0	0	0	0	0	0	8.071090621	0	0	0	0	0	0	8.891410378	0	0	0	0	0	0	0	0	0	0	0	0	0	0	0	0	0	0	0	0	0	0	0	0	0	0	0	0	0	0	0	0	0	0	0	0	0	0	0	0	0	0	0	0	0	0	0	0	0	0	0	0	0	0	0	0	0	0	0	0	0	0	0	0	0	0	0	0	0	0	0	0	0	0	0	0	0	0	0	0	0	0	0
'TRIM17'	3.450530852	1.931214664	1.542981199	6.641386492	2.199878149	3.605579782	5.896408852	2.384952743	7.749159609	0	4.623121848	0	3.347817202	10.6330961	0	1.886052852	1.96955289	3.244871137	2.668261903	15.86164699	0	3.577942682	14.4158673	0	3.91366781	0	6.683694071	0	16.78545424	1.31180161	2.217633805	0	12.79247865	1.813772139	5.344440273	4.588054659	4.227449132	4.616578754	9.820546555	16.91021579	4.104146734	17.00383835	0	0	0	0	6.087185563	16.16672916	0	1.621355996	1.035120003	2.821931443	6.336676723	0	2.363337492	2.904708331	7.570281853	0	0	5.100434937	5.518568314	14.42004875	0	0	4.645058268	7.187483285	0	0	2.746043199	19.17765799	4.163618104	0	9.714617809	0	0	0	4.258780164	3.474906767	0	0	0	0	0	0	3.068791434	19.20264796	0	0	0	0	6.821022827	7.892972816	0	0	0	7.226373331	0	5.738462844	0	6.148722165	0	10.63796503	0	0	5.13022261	10.8992234	0	0	0	7.65442329	0	0	5.206588829	0	0	7.854488095	0	0	0	0	0	0	0	23.63959328	0	0	0	0	22.39068859	21.22630713	0	23.55130455	14.34931486	0	0	0	0	13.02888036	0	0	0	25.95426092	0	0	0	0	0	0	0	0	0	0	0	0	0	0	0	0	0	0	0
'TRIM2'	3.088225501	6.0425336	7.22035164	10.99537503	5.19236943	0	3.423021499	3.166287209	2.655804173	10.77209166	7.242825186	6.038918205	2.17878207	1.276723272	13.75695507	9.985706531	7.084911117	2.273700898	9.497299069	10.92502204	2.544238246	6.767451855	4.327415218	5.583692541	3.364688851	3.304723656	8.561370169	2.158910823	3.195598523	10.29023556	1.962876876	4.707342636	1.565410095	6.387239844	0	3.463777594	3.453590906	7.730758938	3.758956135	5.940078624	4.670265365	1.97521443	16.3245848	5.083972657	0	8.975516191	1.918270456	22.77852147	8.048307632	0	1.84384059	6.482477521	3.385336954	10.97137832	12.10958343	11.14616349	3.262044763	5.218943138	9.169606569	0	4.006829568	0	0	11.81187678	13.30611727	4.570412176	2.92387921	2.682789021	0	0	0	0	4.127817379	0	0	5.551290864	0	25.51148199	11.29157146	0	11.20630293	0	0	3.764244529	7.190869804	10.72333854	7.878857165	3.550825347	11.2431513	0	0	6.177895495	10.79995656	8.541468455	0	0	6.634264012	0	0	0	0	0	0	3.990190031	0	0	0	15.5628459	6.731647103	0	5.641315792	0	0	0	12.18438151	9.689589235	0	0	13.12673847	15.5055512	13.23600861	0	0	0	0	0	0	0	13.60929132	0	0	0	0	31.22998164	0	29.68845744	0	0	0	0	0	0	0	0	29.25391534	0	39.25793384	25.9338002	0	0	0	0	0	0	0	0	0	50.28814205	0	0	0
'TRIM21'	3.167940573	0.391629171	0.764204069	1.297312579	0	6.826701644	1.222809575	0	1.531520599	0	0	0	0	4.975740013	0	0	0	2.027721709	0	0	1.597567443	2.380938798	0	1.341856798	0	0	1.733323524	0	28.13017331	1.973445218	1.331621614	0	1.786388367	1.907827964	3.391224097	4.968914073	2.772317298	0	0	0	2.381446652	0	0	0	0	0	0	0	0	0	0	0	32.26407801	0	0	0	3.642312581	0	0	0	0	0	0	0	0	0	3.611157349	0	0	0	0	0	0	0	0	0	0	0	0	0	0	0	0	0	0	0	0	0	0	0	0	0	0	0	0	0	5.903787412	5.595556243	0	0	0	0	0	0	0	0	0	0	0	0	8.28974546	0	0	0	0	0	0	0	0	0	0	0	0	73.74475973	0	0	0	0	0	21.27214992	121.7052317	0	0	0	0	0	0	0	0	0	0	0	0	0	0	0	0	0	0	0	0	0	0	0	0	0	0	0	0	0	0
'TRIM22'	4.845700712	5.534359934	3.123160689	2.165841973	3.843099354	4.76837124	0	5.787712067	1.455656023	2.56482966	3.60399376	3.537817087	1.999490741	1.324060823	4.243966173	4.321109943	5.030889726	3.00037149	1.813748576	0	3.295504454	14.56652966	5.562783431	5.177546031	2.79668927	2.534676142	3.694935648	9.671859397	0	0	2.203817542	1.728458188	0	3.406928964	6.889732567	3.293039436	2.66960313	3.023263718	10.33841053	6.206236869	3.719459758	4.580291739	0	5.683341647	2.376275293	9.558014125	0	0	3.269268089	0	3.310601273	3.595554283	6.764944162	8.398327925	0	0	3.808832998	0	0	5.446756856	0	0	0	7.77905917	0	0	16.1363097	0	4.778915361	0	0	9.870573533	0	0	8.047637924	5.120151274	0	0	0	6.848405075	0	0	7.848584603	9.612453637	0	0	3.86027083	4.082565359	4.270651591	10.32920202	9.970862807	5.574456419	4.881184636	4.513146594	6.088089268	0	8.199687786	0	11.12365139	0	0	0	0	8.264593322	0	0	0	0	0	0	0	9.220817732	0	0	0	0	0	0	0	0	0	0	12.09524849	59.05676867	0	0	0	0	0	28.51185605	107.5915793	0	16.73490527	0	0	0	0	0	34.51547722	0	0	0	0	0	0	0	0	0	0	0	0	0	0	0	0	0	0	47.5167709	0	0	0
'TRIM23'	4.063347604	0.996046107	0.927430682	2.178951094	1.60413248	4.522630609	19.10598338	4.951037639	3.075215758	1.679257489	1.357379793	2.527480035	8.634900944	4.091909749	2.110085447	4.566566691	1.825046375	2.92401789	1.093488309	0	13.26661758	1.26385236	3.096713207	0	1.678734693	0	8.918604138	1.483145577	3.067416585	2.35706038	4.305411369	0	0	4.067801934	7.341379897	5.74718425	0	0	0	0	4.265625665	2.352416285	4.446263043	5.083496949	5.59749079	2.717819954	2.213962823	1.84859893	0	0	3.700412827	2.897682384	3.278509663	2.872671397	0	2.471164814	5.862426515	4.51991106	0	0	4.730713038	0	21.78203696	8.42947975	0	0	0	24.8679177	3.654840538	0	11.07050229	0	4.08888688	7.846394121	5.349932503	0	0	0	10.02362222	0	0	0	4.734925436	0	8.106361953	0	4.933989733	0	0	0	0	6.014635669	0	0	0	12.11139197	0	0	0	0	0	5.143357797	0	0	9.750603356	0	0	10.61327672	75.73405098	50.63573834	7.199399458	0	10.28779096	11.83661546	0	5.834168677	0	0	0	0	0	0	13.61685038	0	0	0	0	0	0	0	0	0	0	0	0	0	0	0	0	35.81830573	0	0	0	0	0	0	0	0	0	0	0	0	0	0	0	0	0	0	0	0	0
'TRIM24'	5.556068995	1.526915811	1.226472595	3.506604254	2.394071612	11.54804977	2.403871464	12.89561666	3.654247228	2.740867196	1.644253325	1.678711659	4.079141275	3.208370547	5.476804639	13.14850605	2.393945106	11.25388306	19.52611915	2.961579922	7.59172777	5.824618379	5.514320037	0	4.719549692	11.61979356	10.88614517	3.369326396	2.167008031	3.920115156	16.84882851	1.949389822	9.354705464	2.94337636	6.667709159	6.506849178	5.796576404	0	2.729394924	5.197964823	3.286209419	8.856709977	14.098782	7.848632272	8.912299087	4.523191911	9.215544904	3.588900122	0	0	2.460198665	3.472396121	14.98844203	0	0	0	12.0996947	7.677313322	8.820435011	12.43251769	4.41874337	5.282953827	0	52.59703674	10.70984578	9.886647016	4.788539158	0	5.355799995	7.11789129	6.6664472	44.22782398	0	10.40422709	7.585455835	0	8.921211731	0	13.07358058	0	0	0	6.070275338	0	7.729906826	0	8.710314025	11.12864248	8.233914007	0	4.454837959	15.92110674	13.02519736	6.912671905	20.39988023	10.06926842	5.470444373	0	9.142464421	11.58049165	4.033842227	13.61942838	4.938026429	12.48820807	6.974795971	36.08549515	12.2365674	0	0	0	0	7.733861549	17.4212776	7.720018737	6.709604958	6.580211358	0	12.52384868	0	0	21.07580799	0	0	0	19.5138815	0	0	0	0	0	0	0	0	0	15.62578066	21.30143281	0	14.20075229	149.207102	0	0	0	0	0	23.6203967	0	0	0	0	0	0	0	0	0	67.52763231	0	0	0	0	0	0
'TRIM25'	13.61635407	3.573162594	3.899893615	11.30685804	3.513891784	11.54095355	1.628458136	4.787722906	4.839534287	15.39535201	10.94106507	7.900067768	2.336854289	2.960966721	12.80938676	10.22674993	5.944265719	13.20857682	7.573792687	18.41728472	3.473499369	2.672230602	2.834932775	2.041094561	9.551580415	6.066438195	13.38031544	3.555131522	2.940342095	2.68150442	11.94985654	8.221783828	1.978669609	4.632173137	7.839856575	5.026860844	4.662366307	29.61369015	3.647055493	12.15767998	5.769081743	1.714388338	12.7603547	3.37227921	7.711343949	4.662289749	3.552015058	24.54915003	24.48858442	0	3.602837916	11.38177307	7.990359469	2.738166157	11.91288854	10.32053745	12.63670494	4.795153626	7.161837102	13.59451852	7.757293725	26.28688859	0	4.549134922	2.748670189	3.32489834	5.53999439	0	2.671906516	0	6.00187815	6.734401094	6.002595286	7.826895606	0	4.605288952	9.74254139	57.15845835	5.437565405	7.059782054	13.52734599	14.22801019	5.799848091	13.16089027	5.395584098	0	6.068495513	13.32086293	0	8.986056924	7.17879875	0	0	11.49350271	12.60743158	7.037664255	0	0	0	0	0	7.509644234	12.05153586	0	8.830782226	7.810893395	5.535744863	0	0	6.695280391	0	8.438608021	6.854208875	0	17.11643279	19.13613003	0	0	0	13.50044247	14.83400706	10.73726294	10.03557901	49.34714644	0	117.4049353	0	0	0	24.93614463	112.7041212	0	0	0	20.0259118	0	0	11.46656614	14.27884671	0	0	0	0	0	0	0	0	0	0	0	0	0	0	0	0	113.4605169	56.66460347	0	0	0	0
'TRIM26'	7.058023487	0.805494949	0.738176622	6.113104594	4.248944742	1.88680701	9.977186883	12.73293714	8.446757703	21.12256142	4.059158267	9.264944475	2.5094147	6.054551322	2.64410992	5.43392767	1.890251913	11.26079266	4.212953067	13.106583	1.233884458	1.581938445	3.432960619	1.246595815	0	14.60548158	2.077792036	6.715883442	4.028825308	2.161436639	11.37403781	9.464592709	0	5.85450183	3.883643295	2.880006576	8.122533945	2.7581874	3.234374391	11.77549494	7.12341708	3.447286182	5.888547258	6.246103075	3.447893501	3.459068701	2.4977118	5.93767513	0	0	1.527009237	10.08821018	5.161912146	9.33501732	21.37259351	0	3.869563242	4.378137004	7.067877717	0	9.57837678	0	0	6.96755598	5.327289594	0	67.62367237	3.356914241	9.018433543	0	0	7.810230308	0	8.417351404	7.92663225	7.927937982	0	2.523040529	11.54050034	6.255581148	20.86903166	0	4.775999578	18.11087332	6.175133549	0	4.770565033	22.57015701	0	12.58655775	8.397396743	0	7.017966725	6.742790929	0	0	23.99649157	9.126394965	0	0	0	0	4.592553262	0	5.406101412	0	12.06875631	0	0	0	16.19306563	0	0	0	0	13.68652398	0	11.27495238	0	0	0	13.63926629	12.32367612	0	25.80278304	0	0	0	0	0	0	0	0	0	0	0	0	0	0	0	0	26.1661164	0	0	0	0	0	0	32.31386807	0	0	0	0	45.61099249	0	0	48.11032575	0	0	0	0
'TRIM27'	6.809717145	0.523730821	0	4.685435393	5.347981129	10.85154388	9.812131397	2.264149932	6.027269339	5.344930419	4.837389724	4.508627835	6.617382422	6.952303014	8.588648623	1.44025667	12.43596764	10.36127163	1.972345128	3.069160569	0	6.873779021	0	0	0	1.605518232	7.233959205	1.865847355	2.528991309	3.63045919	1.947019993	7.792227256	0	10.39321075	7.895586969	5.545724226	2.056726241	5.754809493	0	3.031811842	4.489027276	3.534601186	0	2.896926176	0	2.925897436	4.614394605	3.966256069	4.003937429	0	1.730635211	8.264816771	6.675714428	3.058237221	15.17312051	2.970955717	10.63678948	4.216032904	0	9.428276415	6.036091127	0	0	5.329317828	10.74929931	5.175966247	0	0	0	5.414393713	3.245566796	6.375248487	10.2167242	0	0	7.811528708	10.087548	0	6.6851414	0	14.93584957	0	0	5.088791343	6.858914224	0	4.644004178	4.943430239	8.265914755	0	0	0	5.360987345	0	7.226644747	6.606628471	0	5.30539314	0	11.64673886	3.40012371	9.521051489	0	0	7.068843433	6.400462362	0	0	0	0	7.920184263	0	7.525187186	0	28.56050491	8.552951795	28.66326386	0	0	0	0	0	10.12718826	19.90928772	17.96992607	0	0	0	0	0	0	22.92344889	0	32.66954744	28.67229562	0	0	0	0	0	0	0	0	0	0	0	0	0	0	0	34.08225539	0	0	0	0	0	0	0	0	0	0
'TRIM28'	9.737881378	0.919344595	0	9.981888531	5.765141628	8.006153908	25.75847565	3.173916201	4.380327682	1.758311237	1.369942961	1.261456065	5.032358021	15.64569638	2.977059236	0	3.53691712	9.812444611	1.529985114	1.189640553	2.071807144	4.314762362	0	1.640128082	0	8.957388294	15.03911388	4.378178602	5.030127952	2.871729246	4.418996524	0	2.829610043	3.931356026	7.393542892	10.92535756	2.100226109	0	0	0	5.52717418	4.908886917	0	0	5.588372308	5.871847312	5.621269557	0	3.066242967	4.156025038	1.776866258	3.209686789	3.698513246	5.089464439	2.167306506	3.288589381	5.337273395	5.504491326	0	8.740816787	4.792389198	0	10.14290128	7.382530311	18.28463912	8.77169146	4.630396813	37.13282247	16.57292642	6.04790294	8.280445265	0	5.146860419	4.001588009	8.087755197	12.78367934	11.5027851	0	0	8.345455397	0	0	6.922155297	0	5.626313053	7.297759995	0	0	6.371893954	16.57526729	3.464586263	7.796233511	4.443049945	5.030460552	25.86097623	5.461856454	5.518211959	10.79847981	30.39025605	16.10804505	0	0	6.390881142	0	13.55710282	10.05770528	0	9.539199515	73.77452129	8.284347771	25.75774627	23.83565739	9.090934668	17.78942173	0	14.34279636	0	7.60585146	0	0	0	0	11.50788307	0	0	15.20987118	37.85839823	0	0	0	0	0	0	0	24.40577986	0	0	0	0	24.82106717	0	0	0	0	0	0	24.39701808	22.8696958	0	0	0	0	0	0	0	53.04230424	0	0	0	0	0
'TRIM29'	0.978447939	9.613192568	10.3869191	10.50182562	11.40782611	0	0	0	2.547140872	1.157225195	5.407733071	4.089664597	2.043612563	8.164649221	6.05871805	3.210178961	7.017544214	1.329954706	2.919768737	1.201321409	4.725501329	2.165898092	12.24840274	10.87912616	9.43700729	1.608974644	2.461915512	0	2.359776999	12.37960909	2.166492891	2.675137766	9.906716664	2.185766694	5.76853971	4.8475494	1.851482028	7.707745571	4.598690813	0	0	5.01304576	0	0	0	0	0	0	4.387336209	2.9446196	1.073686124	3.025053705	0	0	10.91155769	17.29487007	0	0	3.569213455	0	0	0	0	0	0	0	3.425190049	0	4.187525325	0	0	0	3.190711867	0	6.249319507	3.642394631	0	0	0	0	13.37627931	0	0	0	4.123737376	0	0	0	0	0	0	0	0	0	0	0	0	0	0	0	0	0	0	0	6.758036364	0	0	0	0	0	0	0	0	0	22.3917544	0	0	0	15.82633219	0	0	0	0	0	0	0	0	0	0	0	0	0	0	0	0	0	0	0	0	0	0	0	0	0	0	0	0	0	0	0	30.14444352	0	0	0	0	0	0	0	0	0	0
'TRIM3'	4.245197332	6.870096496	5.587181257	0.84436432	7.226460343	6.388890409	0	1.407153887	1.150368635	3.572971407	0	3.682171107	1.270028707	2.256376725	0	4.118609768	1.518175107	2.310700633	2.201139261	2.97007848	2.996350422	4.728076992	1.430580265	6.873146783	0	3.852063933	1.6656184	0	2.947423948	0	1.740138773	3.573392843	0	1.677759997	0	3.108756709	3.141618152	0	0	2.058630647	3.172347334	0	0	0	0	0	0	2.249744806	0	0	1.331166951	0	3.428377108	0	4.267266161	0	0	0	0	5.354655558	3.197095944	0	0	5.385141557	9.100948846	2.878348904	0	0	0	0	0	0	0	0	0	0	5.358653178	0	0	0	0	0	0	0	0	0	0	0	0	0	2.828662381	6.590479117	0	0	0	5.369065559	0	0	0	8.176586137	0	9.335061076	0	0	0	0	0	0	0	0	0	0	0	0	0	0	0	0	0	0	0	0	9.404402353	0	0	0	26.17875982	0	0	0	0	0	0	0	0	0	0	0	0	0	0	0	0	0	0	0	0	0	0	0	0	0	0	0	0	0	0	0	0	0	0
'TRIM31'	5.408517184	7.606734977	8.953740767	2.955504923	8.48088394	2.326896775	2.499554806	0	3.392274566	2.699532081	1.058789015	0	1.910739594	3.111719257	0	12.36613538	1.690920848	8.765761112	2.698747158	0	6.607957053	3.56463353	0	10.44302636	1.233836411	0	2.186922508	9.873466519	3.772782324	2.441834795	2.810964342	0	0	3.994381026	0	7.330330185	4.405537592	0	0	0	4.645238063	0	15.48329469	3.717889897	3.952765838	18.91406615	4.500815903	0	0	2.117041113	1.803524736	0	0	2.849276713	3.432072133	0	0	0	3.245346496	0	6.246137198	0	0	0	0	0	4.069474882	2.527405563	0	0	0	7.413877772	3.813537888	0	0	3.633212628	3.473343427	0	7.388389419	6.644641081	4.863580773	0	0	10.06906933	4.53085916	14.39973233	7.807374429	6.780976154	4.240577775	0	0	0	0	7.408172872	4.57533527	0	0	0	0	5.271642571	0	5.444044431	4.413671095	3.604968361	5.431808436	0	0	9.023818075	0	0	0	0	0	7.914574932	0	9.380462355	0	0	0	0	0	0	9.176180275	0	0	0	0	0	0	0	0	0	0	0	0	0	0	0	0	0	0	0	0	0	0	0	0	0	0	0	0	0	0	0	0	0	0	0	0	0	0
'TRIM32'	4.326327257	0	0	2.856878981	2.194180936	5.01103137	0.952672907	2.417496464	6.044902081	1.184491834	2.977317869	2.671142015	1.30600437	1.703929836	0	2.644159993	0	4.311068931	1.451686344	1.420542491	1.205124892	0	1.329504384	0	1.415404895	0	0	0	0	0	2.847856189	2.273027288	0	3.198695766	5.572292277	2.240697683	4.082992097	0	9.320179177	2.763498891	2.836820387	3.012217237	0	3.287289459	6.878677932	0	6.733255077	2.049359753	0	0	0	4.776873285	2.774561765	4.035784737	0	0	0	0	6.993512168	4.558123222	3.242426726	0	0	13.0511345	0	2.110543753	0	9.181112794	2.495246568	0	0	6.504290297	0	0	6.046638376	0	3.597266936	0	0	0	0	42.18119178	0	0	4.233032227	0	0	0	0	9.339048322	10.55717769	10.27297256	0	0	4.585150812	0	0	0	0	0	17.20213751	0	11.77081164	0	0	0	0	0	0	0	0	0	0	0	0	5.381212409	0	0	0	0	19.06365776	0	9.188946696	14.17423147	0	0	0	0	0	0	0	0	0	0	0	0	0	0	0	0	0	0	0	0	0	0	22.12197992	0	0	0	0	0	0	0	0	0	0	0	0	0	0
'TRIM33'	6.649229639	2.832634253	1.378354128	7.908374221	2.900364438	7.972559628	2.932695246	3.010182203	9.182664771	6.445247987	4.895803746	4.868580563	3.795692557	3.828402918	5.263878491	16.57773781	3.143151088	7.056161968	11.27780033	6.84762065	1.538192561	9.735074467	21.85506167	1.540370974	9.870641579	6.417246938	3.842786554	3.691754545	3.931512499	9.415510985	6.232597393	5.698392186	26.92226955	4.832738526	12.33674036	16.06144685	8.454785743	4.184796071	4.347368658	0	3.114647065	16.87727308	22.59863979	13.25234731	2.177586798	5.548658085	35.3347941	3.125768149	4.305699063	0	1.404945027	12.59367725	5.749974882	5.011553067	2.389231597	0	8.42330422	0	0	8.624235982	3.16769797	13.5324449	0	12.25968514	10.06890672	14.90974882	2.602252705	2.918239249	3.95161116	15.7888349	3.399035109	12.45496939	0	3.024880998	0	4.435572192	10.68351324	0	28.58496491	5.570063659	0	0	18.86521148	5.534198411	13.18974719	0	7.368072354	5.346572702	4.356483427	0	0	5.654017348	24.05421196	15.41898252	0	13.13898864	0	5.035001428	0	10.04912033	0	10.52967626	0	0	7.098050665	17.29928386	0	0	0	5.679912347	6.097840726	0	8.985704101	9.910947894	9.731383167	7.451369212	0	0	16.09169517	0	0	0	9.160201981	18.4678622	41.54411795	0	0	0	0	0	0	13.19745297	0	0	9.553870654	0	0	15.04860061	12.30520124	0	0	0	0	0	0	0	0	0	0	0	55.44464413	66.85706011	0	0	0	0	49.53864442	0	0	0	0
'TRIM34'	7.610719207	0	0	2.838798743	0.67519234	2.817593563	1.693479469	3.429014642	1.078617356	14.22832672	3.579611931	1.218399776	5.808397165	0	0	11.13664325	0	3.30789203	5.319070569	0	0	0	3.833422655	0	3.254916139	0	5.351427319	0	0	0	2.12855863	0	11.49760991	3.15115368	5.437790466	2.085479645	2.597089468	1.812726702	0	10.52300717	5.613162292	0	14.62498733	3.844242791	14.91849544	4.180469913	0	0	8.011983145	0	0	3.172220414	37.97583237	2.926978624	0	4.425960448	0	4.59679963	2.481794224	3.725806796	7.547639392	0	0	0	0	0	3.466056848	0	0	0	5.963387716	0	0	7.000392161	0	0	0	0	0	6.728060812	0	0	7.681271561	0	0	0	0	0	0	0	3.916947981	4.467481433	0	0	0	0	6.519949122	0	0	0	0	0	0	0	5.741417485	0	9.626582436	0	0	0	0	8.507981306	0	0	0	0	0	0	0	0	0	0	9.692521139	121.240544	0	0	0	0	0	68.73777617	183.2131396	0	0	0	0	0	0	0	0	0	0	0	0	0	0	0	0	0	0	0	0	0	0	0	0	0	0	0	0	0	0
'TRIM35'	4.818680378	6.387202166	5.261801606	5.678306994	3.990417158	6.738306173	14.14692127	3.736571756	3.567979088	1.032649574	4.797618459	5.09223209	1.549239822	9.985572408	4.4484871	2.875886995	4.77390504	3.339270965	9.21012569	0.901629527	3.59037583	6.710304904	13.05698625	7.099033709	5.21181617	2.062303775	2.878349671	4.825683373	3.524888694	3.559324816	6.708235306	0	30.65273505	2.199114862	5.723211729	9.31038511	6.757727237	4.53609424	0	9.622236734	3.680018171	19.03772698	7.954857533	3.577948039	3.516936302	5.43978601	6.819493195	0	3.405232527	1.734636937	3.227427213	7.737621234	6.667208438	3.43414936	0	11.66885619	3.5425942	18.32775753	3.339359283	3.750643324	4.948271343	9.126583522	9.571979123	0	6.62480383	17.85527051	4.818727963	0	4.140700287	12.85260143	2.885338127	7.251660975	5.074474068	0	6.023048391	12.16423203	5.815415739	0	10.32109612	5.48259313	0	37.96877962	16.12068034	6.781226251	7.126830875	0	13.72117654	12.31893149	0	0	9.56740905	0	0	12.62017831	0	8.565059424	5.950263592	11.15521753	0	5.637285022	20.82279466	5.781116101	4.992452033	0	13.01673022	18.0474308	0	0	0	8.173727477	16.23028587	0	8.429569392	8.933595376	10.22186729	6.372766188	0	0	0	0	0	0	9.671709329	0	0	44.51996492	0	12.51715825	0	0	10.63613272	0	0	0	0	0	0	23.14060991	0	0	0	0	0	0	0	0	0	22.46340576	0	0	0	64.46486096	0	0	0	0	0	0	0	0	0
'TRIM36'	4.603900251	1.539194158	0.833611432	1.443860652	1.590865465	1.533177807	0.932245971	0	3.664091828	0.84409661	0	2.517796255	1.487888115	0	0	1.80720717	1.387356124	11.33935327	1.183479416	0.94794239	2.14825794	5.65196337	2.128229457	1.386610591	0	3.041301682	5.902410396	2.059855451	2.139273501	2.153572845	2.831781932	5.279458946	0	7.993497301	0	2.921817415	4.201703003	0	0	0	6.545334887	4.978851232	0	0	3.278561402	0	6.445818673	0	0	0	1.227019396	2.618307032	12.83713044	0	7.337325107	0	5.381587301	0	0	4.405347767	2.191019556	0	0	7.967326806	15.10189645	3.870795306	2.657827557	0	0	0	0	0	0	0	0	0	3.177993871	0	0	0	8.378919982	6.520763998	0	4.371232816	6.795525577	14.320793	0	0	0	0	0	0	0	0	11.48610434	0	0	0	0	7.926042165	0	5.710803434	0	0	4.85864407	0	0	8.723470483	0	0	0	0	0	0	0	0	0	0	16.62712073	0	0	0	0	9.727638852	0	0	0	0	20.54575999	0	0	0	0	0	0	0	14.37738416	0	0	0	0	0	0	26.11594008	0	0	0	0	0	0	0	0	0	0	0	0	0	0	0	0	0
'TRIM37'	4.324047666	7.738780647	10.56073579	6.348857295	6.405606992	5.758908494	1.168379223	9.268968608	6.431910105	4.103699927	3.529754747	3.591884726	2.934648623	2.8664762	4.406763863	5.449633257	1.453293943	4.396472946	4.272517087	19.40653564	3.893343319	15.72917586	4.731490797	12.07806044	6.177418443	3.015357087	1.975983549	4.418410915	3.658277435	9.631107717	29.98047106	2.11938715	0	25.74653689	4.551941355	9.313145877	3.178649568	3.993296737	8.04518834	1.710084224	15.92842227	22.03953274	9.323777813	15.13366319	7.277992844	6.347515178	7.390550735	19.00130246	3.234373615	6.176307421	2.0778619	6.218891706	6.394130366	17.0736002	9.777012281	0	10.25501389	25.57693566	19.12357248	7.365136857	14.11294435	0	0	8.165203809	9.653058538	3.507934958	0	33.52024535	7.385374828	5.789188715	3.662920066	0	9.003809931	23.86698579	13.52563058	5.404008768	10.56153564	0	5.632057132	6.34600828	12.31921813	0	5.038630079	4.314933362	10.15397669	0	6.65718857	4.731966405	6.63236762	12.37946624	0	6.588476792	10.32423194	5.02431058	7.3126356	8.517372203	19.46651944	0	16.255543	13.19212291	0	10.27109896	13.2854382	18.86801857	5.145861599	6.605207521	24.41734123	0	0	6.364902323	0	12.02568038	7.56587266	14.4889071	0	0	0	0	0	25.60955838	0	57.5920249	0	0	22.05264491	0	0	17.76666894	0	0	0	0	0	0	0	0	0	0	15.67397103	0	27.74716313	0	0	0	0	0	0	0	0	0	0	50.49519176	0	0	0	0	0	0	0	0	0
'TRIM38'	8.30059594	1.117713473	1.805225264	9.193571568	1.53347281	6.399773354	1.703423048	5.877225311	1.680645215	10.51850594	5.303181635	6.868552381	2.621887393	9.821200199	12.52578387	0	11.28587521	5.043737651	5.269861059	3.586964628	0	9.518498742	18.97296814	0	8.769974108	2.634142384	6.271537147	20.12375245	0	0	1.793970873	10.5611924	19.8360728	2.602997775	8.226387618	3.012545657	12.28520436	5.112659537	2.81549058	2.324816297	3.224309243	2.936616086	0	7.787118165	2.103845984	5.355488446	0	8.217261219	5.569447567	3.869277666	1.222444232	32.46070552	17.10791773	0	0	5.473905145	4.852485329	7.980771166	0	9.907122308	2.830596659	11.9191692	0	11.41810272	0	3.058981541	5.058145601	0	0	11.09117056	1.975489727	13.81022461	7.122078925	0	5.629260778	7.295447006	7.142066891	0	6.228399586	7.766197582	0	0	10.44619454	0	3.224609758	0	13.33708371	0	7.657532754	10.80115612	0	4.815383006	10.29807773	12.18761682	0	8.739795677	8.722782713	0	12.2635599	5.972520475	0	0	5.686370255	0	0	11.04683495	13.10781741	0	0	0	0	0	0	0	28.98380413	0	0	19.37327793	14.71854219	23.80363445	0	0	12.63147495	20.59450027	0	0	0	0	0	0	49.40312147	11.85651202	0	0	11.71463582	32.52894371	0	12.92830585	27.15223346	0	0	0	0	0	0	0	0	0	0	0	87.37736778	0	0	0	0	0	0	0	0	0	0
'TRIM39'	7.186353852	0.602977031	0	5.506981016	2.867799576	12.48946278	9.507265736	4.555405997	8.652575711	1.927996049	1.473233175	2.519069552	9.574656262	11.81785787	4.082362297	1.594437641	6.799899425	10.13483424	5.516247407	1.849362517	15.95000804	12.90823369	3.003587675	0.855950609	3.125180406	4.430661892	4.092015696	3.036239997	11.50231842	5.208690722	4.031203586	0	3.612832635	7.023095327	5.295813766	16.26293186	2.212837351	1.732040547	0	2.481479798	6.753639783	2.881601238	0	0	0	3.650289479	5.581265933	2.144647672	0	5.259320166	2.702316682	6.268276974	3.725353729	3.755940253	8.494793991	0	5.11485739	4.253217882	5.913939184	14.17592878	9.081162278	11.97948403	18.23038831	0	5.283814926	9.107255799	0	14.34586579	10.20572228	0	13.25383053	0	5.92114631	7.397809872	0	8.206204893	6.295283128	0	10.5533355	8.383076098	12.19724721	0	7.346940585	0	5.186207649	0	3.95940752	0	0	0	0	9.945257087	0	5.061730426	5.401513153	9.943039144	0	5.38846007	0	12.24337153	0	6.108234763	6.255826813	4.984208637	6.319064355	8.754206238	0	0	0	111.1771301	12.54449577	0	5.781207109	6.576624958	16.32536479	8.69391478	0	0	0	0	0	0	0	0	20.59719346	0	0	11.53074777	13.08495805	0	0	0	0	0	0	0	0	0	0	19.24010119	0	0	0	0	0	0	0	0	0	0	0	0	0	0	0	0	0	0	0	0	0
'TRIM39-RPP21'	7.186353852	1.071329733	0.807525422	0.90045818	2.867799576	12.48946278	9.507265736	4.555405997	8.652575711	4.700684078	1.473233175	2.519069552	9.574656262	11.81785787	4.082362297	1.594437641	6.799899425	10.13483424	5.516247407	1.849362517	15.95000804	12.90823369	3.003587675	0.855950609	3.125180406	4.430661892	4.092015696	3.036239997	11.50231842	5.208690722	4.031203586	0	3.612832635	7.023095327	5.295813766	16.26293186	2.212837351	0	0	2.481479798	6.753639783	2.881601238	0	0	0	3.650289479	5.581265933	2.144647672	0	5.259320166	2.702316682	6.268276974	3.725353729	3.755940253	8.494793991	0	5.11485739	4.253217882	5.913939184	14.17592878	9.081162278	11.97948403	18.23038831	0	5.283814926	9.107255799	0	14.34586579	10.20572228	0	13.25383053	0	5.92114631	7.397809872	0	8.206204893	6.295283128	0	10.5533355	8.383076098	12.19724721	0	7.346940585	0	5.186207649	0	3.95940752	0	0	0	0	9.945257087	0	5.061730426	5.401513153	9.943039144	0	5.38846007	0	12.24337153	0	6.108234763	6.255826813	4.984208637	6.319064355	8.754206238	0	0	0	111.1771301	12.54449577	0	5.781207109	6.576624958	16.32536479	8.69391478	0	0	0	0	0	0	0	0	20.59719346	0	0	11.53074777	13.08495805	0	0	0	0	0	0	0	0	0	0	19.24010119	0	0	0	0	0	0	0	0	0	0	0	0	0	0	0	0	0	0	0	0	0
'TRIM4'	7.548579828	5.86379046	7.751757081	1.22910129	5.234109749	12.25441132	15.95493536	1.9935119	3.51762129	1.625158564	0	1.908571984	1.959927974	10.87854318	0	0	2.553321507	3.948003179	1.541922101	0	9.676527058	0	2.594869444	7.841257863	0	0	4.002767676	2.962581385	4.320120104	2.274845425	1.932556099	2.751687959	0	3.375653884	6.150716376	3.170972784	2.019461038	0	0	4.454023389	2.760402103	4.87482865	0	0	0	3.956479024	4.451079148	0	0	7.102194301	9.193042152	3.459752348	6.33158907	3.702998925	0	0	10.41101187	0	3.861439194	4.784484819	3.711725862	0	2.720170625	0	0	0	0	5.492442056	7.131325218	0	5.476438828	7.565267964	0	0	0	4.825183187	0	0	5.803022556	0	0	10.5006675	6.519989104	0	3.577015255	0	0	0	0	0	4.62819317	0	0	0	0	6.645367474	0	8.403875059	9.617592654	0	0	12.79347834	0	0	6.999173213	8.635360322	0	0	11.66218942	0	11.83296689	0	8.652645414	0	0	0	0	0	0	0	0	0	10.89572971	0	0	0	0	0	0	0	0	0	0	0	10.71543716	0	0	0	0	0	0	0	0	0	0	0	0	0	0	0	0	0	0	0	0	0	0	0	63.32361122	0	0
'TRIM40'	3.074971141	9.370792853	6.715294146	2.256130001	11.51968976	0	9.73404133	8.718842786	1.13697132	2.840190407	2.761523599	7.942956067	3.134674773	3.456878179	0	7.041209374	2.148733615	0	7.512955336	1.206722465	6.213159532	0	4.734312814	13.45901864	1.220454571	3.221214867	1.512320063	0	2.670048631	0	1.352151606	7.194379919	0	0	0	4.019636481	4.576431881	19.94502475	0	0	2.381900591	0	9.87550847	5.92441473	2.001027814	3.639086131	0	0	0	0	1.58359931	2.602014369	0	0	2.699402426	0	0	0	0	0	0	0	0	8.455545547	0	0	5.971098141	0	0	4.616747984	0	7.555532741	2.3553868	0	7.854510864	0	0	0	9.159881416	0	2.869383142	3.789207501	0	5.957519048	0	5.728811549	6.81431344	12.71350902	0	0	5.588432984	0	0	14.25553367	0	0	5.884887811	0	0	0	0	5.48094577	0	14.88108343	0	7.237076901	0	0	0	0	0	0	0	0	0	0	0	0	0	0	0	0	0	0	0	0	0	0	0	0	0	0	0	0	0	0	0	0	0	0	0	0	0	0	0	0	0	0	0	0	0	0	0	119.7811245	0	0	0	0	0	0	0
'TRIM41'	7.193280714	0.867231951	0.937449129	3.196869103	1.800811851	10.83097395	20.47315794	8.109634628	2.781684196	3.073240694	2.348307563	3.248063118	9.781328802	8.598631007	3.558290272	3.057433064	5.218082442	4.689666685	3.548305458	3.162178552	6.913233836	7.354389619	7.304317944	1.627481953	1.424944835	4.621358081	32.25842514	2.159778128	27.89263805	4.55507088	3.027266376	2.207819825	1.976628231	3.807237128	9.397553446	4.235880637	2.557901007	2.369497515	2.850955537	0	5.583154373	4.528466962	7.112601282	5.773169527	5.556545031	5.478736832	7.487096211	2.191361985	5.256044783	5.77480939	2.781262633	3.43970883	4.910545336	3.486346402	9.182912827	4.087719038	8.538399174	8.469478914	2.961961856	9.233231555	7.507289775	9.314387639	14.04900544	13.37377945	1.963057468	10.99847964	4.413674031	6.235594408	4.507474908	9.630854432	19.5630482	6.089938949	22.00914259	15.18779658	8.321583427	4.238485438	4.733887949	0	22.95634415	6.446399811	5.72165355	3.307044537	7.44962474	0	5.905578788	0	5.092396076	0	7.554903365	10.774229	0	6.963506711	6.62762634	5.583779303	8.05248907	8.055536276	7.716795634	12.37209407	13.10224217	8.043881598	81.27359537	11.62951839	11.42719032	0	9.277161084	10.89028548	3.567724141	9.790742642	0	9.65409041	28.52934401	6.575951869	7.600138641	9.828801552	0	8.329590601	223.5833957	0	0	27.3425902	26.90252675	0	12.20808512	9.927935269	20.94628998	16.44687962	0	0	0	0	10.73450351	0	0	96.33276396	0	0	14.85610093	11.02821567	0	0	0	0	409.8960231	0	0	0	22.02683233	0	152.445434	45.88774964	0	0	0	0	60.56673914	0	0	0	0	279.5116287	487.927533
'TRIM42'	0	0	0.567782554	1.041470806	0	0	0	0	0	0	0	0	0	0	0	18.00839094	3.446114025	0	13.04517856	0	0	0	4.46849801	1.61287478	0	1.494567231	1.117312652	0	0	4.630311096	1.830793244	0	0	2.347564773	0	0	9.151942144	0	0	0	0	0	19.60935047	25.08140146	2.63210325	2.57407059	0	0	0	0	0	2.720521735	0	0	0	0	0	0	0	0	0	0	0	0	0	0	0	0	0	0	0	0	0	4.280434432	0	0	0	0	14.67753003	0	0	0	0	18.1160555	0	0	9.838399262	13.8624908	0	0	0	0	0	18.07818765	0	0	0	0	0	0	0	0	0	0	0	0	0	0	0	0	0	0	0	0	0	9.46849872	0	0	0	0	0	0	0	0	38.69447232	0	0	0	0	0	0	0	0	0	0	0	0	0	0	0	0	0	0	0	0	0	0	0	0	0	0	0	0	0	0	0	0	0	0	0	0
'TRIM44'	4.4783595	1.595877694	2.48359701	2.876650269	5.693051878	9.745606644	9.640748495	4.898016558	13.57317095	13.97623209	5.060347126	16.12774272	3.01912912	4.71116211	6.57868608	18.32307831	5.415441579	2.159019108	6.797662934	4.451378234	3.222359889	8.270968815	3.28306419	2.251474056	14.06960779	13.95834012	1.259769261	7.596276649	15.26412135	7.700031701	4.089785716	16.45397315	0	3.68208305	4.384414236	4.50542378	4.874652587	15.95737677	15.30081207	3.094711555	2.693366066	8.35784696	18.40905627	6.7774748	6.365874106	3.870456174	34.77426211	11.26976239	4.533854163	4.101178743	21.95019802	4.939912385	16.71111027	3.411876467	14.0791869	0	9.429279656	5.803086972	16.76815929	4.575576329	3.239013264	0	1.812665656	5.568309153	13.09784611	2.822320306	4.123621886	0	3.330413198	0	2.351935671	17.20103581	0	6.842576232	5.767650703	0	3.824452501	24.71588905	13.20438804	0	14.56512204	0	4.66144887	7.24097385	0	0	9.736347148	5.808013954	0	12.12626588	0	0	6.471254775	11.03088252	4.908265624	6.116480061	13.05339717	7.507411166	0	5.176425181	0	5.827629761	5.372936307	0	8.322034708	0	0	0	34.81053914	0	9.428959279	7.063747203	10.99805587	0	7.896462756	0	0	0	0	17.52107195	0	0	0	0	21.95168558	0	0	0	0	190.3254858	10.92925942	0	0	0	0	0	0	0	66.52933033	0	29.9138677	0	0	0	24.02024366	0	0	0	0	0	0	0	0	0	0	0	0	0	0	0	0
'TRIM45'	2.426161229	5.983542481	4.397714452	0.938465068	5.001436905	6.908383771	0	1.412624805	9.540178672	0	6.746500338	0	1.217362183	0	2.225855744	0	2.065934642	1.331997519	1.226971703	2.090263714	1.917686859	8.821153859	2.26206651	4.186576588	1.965693551	0	2.239107253	0	3.824113039	2.183304226	8.309268577	0	4.635012241	2.948363192	3.453915114	3.309615303	5.002849506	2.04687914	2.781661236	11.59572304	2.080734106	3.510805602	0	0	0	0	17.75847376	0	0	0	0.992585576	2.982531295	6.799297579	2.480029397	10.54970771	0	4.63996244	0	0	9.193053808	2.797822312	0	0	6.98746056	19.1307624	3.148220357	2.920084376	0	4.285451801	0	0	14.83037672	0	0	4.77072127	0	6.919239882	0	0	0	12.55723285	31.41108635	0	0	3.093308146	0	5.800403334	0	13.6673276	0	25.91624082	0	0	0	6.437070207	9.943672213	0	0	0	5.469476572	19.86300892	4.889756624	0	15.08486603	6.697648323	0	0	0	0	0	0	0	7.293519768	0	0	0	0	0	0	0	0	0	0	0	0	0	0	0	0	0	0	0	11.85929922	0	0	0	16.14367328	0	24.3006344	0	0	0	0	0	0	0	0	0	0	0	0	0	0	0	0	0	0	0	0	0	0
'TRIM46'	5.677315308	8.189987261	9.328036077	7.844193902	9.015697515	8.877425306	2.814607909	7.720615743	2.904646089	5.461146735	0	2.971695276	2.8737588	4.547193618	0	2.100650286	2.877140041	3.741745615	2.782951913	6.562899238	8.835757841	3.393201327	1.951912756	12.93380188	0	2.578335515	3.727874792	19.72435291	4.570796237	2.504358965	4.980686052	2.642915384	0	3.540067802	6.492650994	7.500291028	2.700881143	1.867176726	3.575521211	0	4.005836363	4.51956462	2.708933614	0	4.388006563	4.068932451	0	0	0	13.30652697	1.852518152	7.113734333	4.695964064	8.860758944	9.984606906	0	6.182749265	4.305206361	0	5.325659149	2.663439316	19.05540653	4.605358958	13.05003107	3.248721215	4.285540659	4.905224674	29.09607568	5.987180593	0	7.399043569	0	3.93791019	8.657632467	6.197975877	0	0	5.740570756	5.65228964	5.544948558	12.59918081	0	4.056591949	7.474664362	7.878517014	3.483093069	5.080153099	9.880638248	6.052776948	9.191193382	0	0	0	0	0	0	8.612959518	8.132194513	0	6.392966378	16.45200022	13.11612406	0	10.96247565	10.40131772	0	0	11.37985049	0	0	0	9.09590578	0	11.64748151	0	7.224983695	0	0	19.43984417	0	0	0	10.83229605	0	0	18.09449076	0	22.31814816	0	0	9.971520757	0	0	0	0	0	13.82791309	0	0	0	29.66859148	0	0	0	0	0	0	0	0	0	0	0	0	0	0	0	0	0	0	0	0
'TRIM47'	4.715191909	4.090596804	1.6642733	2.964314194	3.321058047	3.962992698	1.821257536	0	3.143294462	0	6.414156293	2.714005233	2.778181142	1.62920604	7.842754075	13.6084741	3.712935517	7.978496282	4.9958886	1.83693137	1.491958122	2.194745893	2.037322602	3.941361621	0	10.0700116	4.746744059	2.570125055	3.310236633	3.671924811	2.790394372	4.412287329	0	9.085183471	0	3.436152707	6.385237665	15.10163305	0	0	5.999560512	4.600029063	18.28021409	10.00002202	5.025803926	0	0	0	14.35633613	2.771313072	3.963704701	3.915699475	0	0	13.09995947	11.46941152	3.827872029	0	0	3.210057914	8.067202924	0	0	0	7.507484037	5.086575551	2.941820554	0	0	0	4.039688644	0	2.615808288	2.946456401	0	0	0	2.991612841	12.69091191	0	14.40710327	0	0	21.89897426	6.631540885	0	8.966751699	20.66408462	0	0	0	0	5.771674431	11.06422353	0	0	0	0	0	0	0	0	0	0	0	0	0	0	0	0	0	0	0	0	0	8.435491632	0	0	15.72920148	0	0	0	0	0	18.76721393	0	0	0	0	0	0	0	0	0	0	0	0	0	0	0	0	23.83078698	0	0	0	0	0	33.50464033	103.7523727	0	0	0	0	147.4194587	0	0	92.19583635	0	0	0	0
'TRIM49'	0	0	0	0	0	0	0	0	0	0	0	1.337825364	0	0	0	0	0	0	0	0	0	0	0	0	0	0	0	0	0	0	0	0	0	0	0	0	0	0	0	0	0	0	0	0	0	0	0	0	0	0	0	0	0	0	0	0	0	0	0	0	0	0	0	0	0	0	0	0	0	0	0	0	0	0	0	0	0	0	0	0	0	0	0	0	0	0	0	0	0	0	0	0	0	0	0	0	0	0	0	0	0	0	0	0	0	0	0	0	0	0	0	0	0	0	0	0	0	0	0	0	0	0	0	0	0	0	0	0	0	0	0	0	0	0	0	0	0	0	0	0	0	0	0	0	0	0	0	0	0	0	0	0	0	0	0	0	0	0	0	0	0
'TRIM5'	4.845700712	6.950984446	8.190881195	5.257194432	5.275613305	4.76837124	0	5.787712067	1.455656023	3.276526477	4.925039993	11.06184737	3.966172839	1.76616094	4.243966173	4.321109943	5.030889726	3.00037149	3.788737593	1.26512454	3.295504454	14.56652966	8.870183677	8.304194613	2.79668927	2.534676142	3.694935648	9.671859397	0	4.38247737	2.203817542	9.172324026	16.32279357	3.406928964	6.889732567	3.293039436	2.737037908	3.023263718	10.33841053	6.206236869	3.719459758	4.580291739	0	5.683341647	2.376275293	9.558014125	0	0	3.269268089	0	3.310601273	3.595554283	14.43491785	8.398327925	0	0	3.808832998	0	6.641252329	5.446756856	0	0	0	7.806949825	0	0	16.1363097	0	4.778915361	7.890453423	0	13.17911295	4.805669035	0	8.047637924	5.120151274	0	0	0	6.848405075	0	0	7.848584603	9.612453637	0	0	3.86027083	4.082565359	30.82244164	10.32920202	9.970862807	5.574456419	33.4450275	4.885724866	6.088089268	0	8.199687786	0	11.12365139	0	0	0	0	8.264593322	0	14.97351303	0	0	0	0	0	9.220817732	0	0	0	0	0	0	0	0	0	0	12.09524849	59.05676867	0	0	0	0	0	28.51185605	107.5915793	0	16.73490527	0	0	0	0	0	34.51547722	25.91517749	0	38.32370689	0	0	0	0	0	0	0	0	0	0	0	0	0	0	0	47.5167709	0	0	0
'TRIM50'	5.324433807	5.565743735	4.684016152	0.993115695	4.180805952	6.744223632	16.27396404	2.726700084	12.7286918	1.757680655	0	5.7065826	4.065205819	19.88614259	0	0	2.060424779	3.882576778	3.46132358	12.21288805	1.271573718	2.161685837	3.857587328	3.942573146	0	4.247704062	2.407392412	1.826113763	0	1.534287741	2.804416196	6.7807111	2.310456145	6.358614097	6.768447268	4.605239225	3.825842965	0	3.023727448	0	6.970987703	5.02833741	3.513533416	0	4.936222086	2.521899786	28.56898776	6.050441296	0	5.067238465	2.456606508	4.992917979	4.080248211	4.142006362	2.333578533	0	5.612894732	0	0	10.53793031	9.373415315	14.34428087	3.470242836	0	4.31371376	0	0	0	4.301130944	5.923214799	5.240252282	21.23950212	6.565944717	0	0	4.132477002	3.419823285	0	5.802650697	7.92418843	0	0	0	6.843918653	4.537273981	0	7.332703751	6.647290224	0	0	0	0	4.78519722	0	0	7.513893392	0	16.93213071	0	7.012251126	0	0	11.07458303	0	7.219819192	7.102068906	0	0	19.12225017	0	20.63757507	0	9.071471612	6.577650348	0	9.971542717	0	0	0	0	0	0	0	0	17.76528043	0	0	10.57530448	0	0	0	0	0	0	0	0	0	0	27.78271043	0	0	0	0	0	0	0	21.24416493	0	0	0	0	0	0	48.94800262	0	0	0	0	0	0	0
'TRIM52'	8.762443269	1.171664089	0.807709918	0	4.413374698	6.643816717	3.109758099	3.569757155	6.512475361	2.526980137	0	0	5.644662786	3.377058318	2.481538036	0	2.520512021	11.94038558	1.538076722	0	8.70117095	2.692487171	3.840480743	1.511982385	0	2.626156428	9.031020058	4.940336508	30.46081337	15.02286121	2.379901196	0	4.115495747	5.544369853	5.36215036	5.701365883	1.942638801	0	0	0	13.43110403	0	0	0	3.58159615	5.399887491	0	1.92525229	0	8.003609758	2.120668812	3.89975006	4.419337574	9.983268757	23.86889018	3.867749854	4.897835437	7.809655355	0	9.99731212	9.129517088	0	4.04598388	0	0	5.461189299	3.262636267	3.967398194	24.56501246	0	5.082279022	5.696862983	10.13171384	0	6.334985404	25.05769643	4.231257395	0	0	12.80857041	27.41791635	0	9.204550752	0	10.63120046	0	0	0	0	0	0	0	3.857569273	0	10.88612567	10.54020264	0	0	0	7.264120358	63.57774332	5.299274104	6.270112929	0	6.504270905	0	0	8.413480107	0	6.439767749	0	6.494633005	10.94193326	13.52548726	0	6.35082934	0	0	0	0	0	0	0	0	0	0	0	12.598893	0	0	0	0	0	0	0	0	13.86766873	0	0	0	0	0	0	0	0	0	0	0	0	0	0	0	0	0	0	0	0	0	0	0	0
'TRIM54'	0.896768637	6.383144547	8.15754274	11.80168429	5.691300079	0	0	0	1.14663253	0	5.424094361	19.18690776	1.692565174	0	10.48170325	6.362231026	9.969268778	0.815293538	4.356121469	2.995445071	3.521158866	1.191133574	2.3257441	8.397586605	3.860566696	1.130076335	1.102457926	1.721588716	3.172795228	7.208119513	0	23.11128597	0	5.42369292	0	2.473224348	2.0842996	2.261259414	4.805113067	0	14.04403343	0	11.54578999	9.192817369	6.398521695	0	0	0	12.14035304	0	23.65766039	4.803307872	2.910685387	0	0	5.54447484	0	5.525237973	0	0	7.749041503	0	0	0	0	0	5.176073393	0	0	0	0	0	0	0	0	0	0	0	7.205890777	6.161527286	0	0	0	8.76574305	0	17.96206821	9.658740213	4.355501641	5.006192744	0	0	0	0	9.796847772	0	0	0	0	0	0	0	0	0	4.514659602	0	0	0	0	0	0	0	0	0	0	10.17168498	0	0	0	0	0	28.87040209	0	0	0	22.44220728	0	0	0	0	10.37507755	0	0	0	0	0	0	13.08679552	0	0	0	0	0	0	0	0	0	0	0	0	0	0	0	0	0	0	0	0	0	0	0	0
'TRIM55'	1.608439116	6.329434415	5.81269922	12.54697199	4.242109699	0	1.584845041	4.709206016	1.872296501	7.865493159	13.85064961	9.257360139	2.012129797	1.234740577	14.0554714	4.077859024	7.987903183	1.826793905	16.28427013	10.1499719	4.18185267	1.217579936	2.774089416	5.054802519	19.77506317	2.182020124	5.737286343	6.818990578	2.585931327	21.73869737	2.088839713	7.094658513	0	2.706927483	0	0	1.876671676	6.131580331	22.32782398	0	10.09501658	0	2.114152984	0	19.63758824	3.788738581	0	2.464469625	31.00089432	0	43.12878718	4.297433396	0	4.667092373	9.499277645	6.292703231	0	0	8.106873588	0	7.940606533	0	0	7.092559387	0	3.524864934	4.579484619	0	0	0	0	0	4.802173138	3.890481983	0	3.92847393	0	41.32121279	0	6.207717097	10.36953136	0	0	0	16.4753547	8.818924679	7.188999036	0	0	0	0	8.433859497	4.864907213	0	5.177636989	0	6.837670839	0	0	0	0	0	0	0	0	0	5.750123317	0	0	0	0	7.959021843	0	0	15.33856707	0	0	0	33.96705807	13.63418794	0	0	0	0	0	15.61438834	0	0	0	23.25081272	0	0	0	14.80918916	0	0	0	0	0	0	39.46313489	0	0	0	0	0	0	0	0	0	0	0	0	0	0	0	0	0	0	0	0
'TRIM56'	3.546376464	5.721374221	7.046770246	3.797632799	5.298409301	5.35463304	2.500378772	2.59894679	3.170437462	1.26179683	2.759279652	0	3.584610268	3.969773532	0	0	3.691911793	1.367717483	2.644649244	0	2.420954871	1.087852095	2.39568844	4.869902118	3.315762135	0	2.089099189	0	4.814132951	0	3.11120151	0	0	4.0110588	4.362786448	12.91238388	0	2.264923834	0	0	4.142409502	4.672165425	0	0	2.40931968	0	5.708486381	2.520848702	3.40760975	0	0	3.085280053	26.82405491	0	8.608523933	0	4.899910825	0	0	2.984296691	3.744901234	4.929524692	0	0	0	2.80451973	2.754353113	0	3.450937231	0	3.880020275	7.447216684	0	2.581906685	0	0	2.908606378	0	0	0	9.721717727	4.086633692	0	0	3.697426606	0	0	0	0	0	0	0	0	0	0	8.403020253	0	6.073598093	0	5.728724654	0	7.075285739	6.259447266	0	0	6.762831676	0	0	0	0	5.40198095	0	6.397134685	0	0	12.28479992	0	0	0	0	0	0	8.388216908	51.45175948	0	0	0	0	0	0	69.83097594	0	0	13.80983153	0	0	14.91651444	0	0	0	0	0	0	0	0	0	0	0	0	46.70635979	0	0	0	0	0	0	0	0	0	0	0
'TRIM58'	3.835938821	6.217204551	2.093408696	2.085384278	1.686700245	10.53436795	2.021589221	0	4.824059575	2.541224328	1.603002778	10.4713152	3.039217805	5.459623583	4.302761072	0	6.201211859	2.275847179	4.077396668	0	1.150940591	4.899777041	8.763237433	1.300990187	3.82631069	3.605536078	2.669102323	0	0	0	1.841661033	16.47384356	24.49155629	0	5.562329166	4.949717707	1.651132546	0	0	0	1.848164622	0	0	0	0	0	5.187215191	0	0	0	1.256892114	4.705183964	2.752233386	0	0	0	9.121455717	0	0	7.518435084	2.48510187	13.67143014	2.217117011	0	0	9.655269628	0	1.936221272	0	9.530140055	5.486701122	7.670004004	6.857083759	0	0	0	8.549757055	0	0	0	0	0	7.029967557	0	0	3.525071133	7.009067452	0	0	0	0	0	0	4.594037975	0	10.26089433	0	0	0	5.406729734	0	19.72530144	0	54.53238174	0	13.6937463	0	0	0	5.944571728	0	0	6.881592958	0	13.15522956	0	0	0	0	0	0	0	0	0	0	0	0	0	0	0	0	10.53929254	0	21.54161825	0	0	0	41.66340583	0	0	0	26.7414151	0	0	0	0	0	0	0	0	0	0	0	0	0	0	0	0	0	0	0
'TRIM59'	8.007385299	1.278393909	0.621961486	2.625313338	4.305174415	9.236869854	1.782483235	0	12.62839273	2.244748707	1.817850653	1.801279905	4.647220516	3.109982585	0	3.822170942	1.701118751	5.11271702	1.767728356	13.7993573	1.400429485	1.330118705	2.784303964	0	0.860204298	1.692244791	3.776775504	0	5.720344757	0	1.778884249	0	0	3.254289361	7.379971596	4.223437547	4.569897239	0	3.215494074	10.91801729	3.545263966	39.98481223	0	0	0	3.295436981	28.63227488	4.855392242	0	0	1.655997705	5.269291704	3.624631257	2.662941039	10.06001763	0	8.632714848	4.536147925	0	8.387054914	3.288722491	5.132318318	0	7.165841595	0	7.746764492	0	15.29756111	3.039056312	5.329798544	4.520113693	12.74492858	0	0	46.9201743	3.408489662	6.531661692	0	0	0	9.923181814	0	0	0	0	0	3.73342548	0	4.963881407	0	0	9.015195744	0	5.097735324	6.140124883	6.767506262	0	4.848120971	0	7.837257695	0	8.456001295	6.413189943	0	6.213401456	6.894692027	0	0	0	7.422776833	0	0	7.253532146	10.30721063	0	0	0	0	0	0	0	0	9.268758982	8.011328513	0	0	0	0	0	0	0	0	0	0	17.75644796	0	0	0	25.8422084	0	0	0	0	0	0	0	0	0	0	0	0	0	0	0	0	0	0	0	0	0	0
'TRIM6'	3.328882187	8.462388427	4.423047373	3.534541983	4.954538159	0	3.639213841	2.291991311	2.040368137	1.609964731	1.732641666	0	2.267925276	4.496483297	0	0	2.230172345	1.089182538	7.992114337	1.299778718	2.565726011	2.987462446	15.65641228	6.316122646	8.371087756	2.062103179	1.402443102	0	4.022181251	3.647582958	0	0	18.95612794	1.662790628	10.31124163	2.669508213	2.376398594	0	0	3.9513406	3.593401223	0	0	0	4.07191078	0	0	0	3.12294162	0	2.128072203	6.404604758	3.391370621	2.718355407	4.61536599	2.81277066	3.863255479	0	0	2.978843245	4.831803396	25.62008852	0	0	0	4.121574678	0	0	0	29.88484745	3.924044519	7.005178217	4.782172513	2.483970721	0	0	2.653158483	0	0	0	5.421426063	0	8.702068579	0	0	0	7.880155106	0	0	0	4.437318123	0	0	0	0	5.945135393	0	0	0	5.542043158	0	14.67150173	0	7.55980855	0	17.45367774	0	0	0	0	0	0	0	9.638213472	0	0	0	0	0	0	0	0	0	20.58309585	0	0	18.40158082	0	0	0	14.6792859	0	0	0	0	0	0	14.80272159	0	0	0	0	0	0	0	0	0	0	0	0	0	0	0	0	0	0	0	0	0	0	0
'TRIM6-TRIM34'	7.610719207	8.462388427	4.423047373	3.534541983	4.954538159	2.817593563	3.639213841	3.429014642	2.040368137	14.22832672	3.579611931	1.218399776	5.808397165	4.496483297	0	11.13664325	2.230172345	3.30789203	7.992114337	1.299778718	2.565726011	2.987462446	15.65641228	6.316122646	8.371087756	2.062103179	5.351427319	0	4.022181251	3.647582958	2.12855863	0	18.95612794	3.15115368	10.31124163	2.669508213	2.597089468	1.812726702	0	10.52300717	5.613162292	0	14.62498733	3.844242791	14.91849544	4.180469913	0	0	8.011983145	0	2.128072203	6.404604758	37.97583237	2.926978624	4.61536599	4.425960448	3.863255479	4.59679963	2.481794224	3.725806796	7.547639392	25.62008852	0	0	0	4.121574678	3.466056848	0	0	29.88484745	5.963387716	7.005178217	4.782172513	7.000392161	0	0	2.653158483	0	0	6.728060812	5.421426063	0	8.702068579	0	0	0	7.880155106	0	0	0	4.437318123	4.467481433	0	0	0	5.945135393	6.519949122	0	0	5.542043158	0	14.67150173	0	7.55980855	5.741417485	17.45367774	9.626582436	0	0	0	0	8.507981306	0	9.638213472	0	0	0	0	0	0	0	0	9.692521139	121.240544	0	0	18.40158082	0	0	68.73777617	183.2131396	0	0	0	0	0	0	14.80272159	0	0	0	0	0	0	0	0	0	0	0	0	0	0	0	0	0	0	0	0	0	0	0
'TRIM60'	0	0	0	0	0	0	0.746495755	0	0	0	0	1.816544752	0	0	0	0	1.247592727	0	0	0	0	0	0	0	0	0	0	0	0	0	0	0	0	0	0	0	0	0	0	0	0	0	0	0	0	0	0	0	0	0	0	0	0	0	0	2.310430636	0	0	0	0	0	0	0	0	0	0	0	0	0	0	0	0	0	0	0	0	0	0	0	0	0	0	0	0	0	0	0	0	0	0	0	0	0	0	0	0	0	0	0	0	0	0	0	0	0	0	0	0	0	0	0	0	0	0	0	0	0	0	0	0	0	0	0	0	0	0	0	0	0	0	0	0	0	0	0	0	0	0	0	0	0	0	0	0	0	0	0	0	0	0	0	0	0	0	0	0	0	0	0	0	0
'TRIM61'	5.825680906	2.496412941	3.434467224	0	1.936309908	0	8.47941092	2.456553676	0.94928535	1.378539455	4.153701718	3.562559408	1.996164834	9.862902475	0	0	2.789892014	2.741875057	0	0	0	1.822331851	1.282919867	2.023202848	0	0	1.932749129	5.890687206	0	0	1.950750782	0	0	0	6.912725876	3.595766625	1.99740445	2.065746399	0	9.190557399	2.350541615	0	0	0	0	2.581807507	0	0	0	3.217869515	0	0	0	0	0	0	0	0	0	0	0	0	0	0	0	0	0	17.56249845	4.051122441	0	0	0	0	0	0	0	0	0	0	7.224654495	0	0	0	5.320337616	3.195932672	0	0	0	0	9.71950476	0	0	0	0	0	0	0	11.70091243	10.86890086	0	0	0	0	0	0	0	0	0	0	0	0	0	0	0	0	0	0	0	0	0	0	0	0	0	0	0	0	11.0682582	0	0	0	0	0	0	0	0	0	0	0	0	0	0	0	0	0	0	0	0	0	0	0	0	0	0	0	0	0	0	0	0	0
'TRIM62'	3.15820363	3.897554122	4.315256284	3.989301125	3.438096792	2.032579929	0	0	4.90561305	0	0	1.657108642	1.282214074	12.45707705	0	7.19360104	1.439843115	2.030813609	2.231569521	2.789012291	1.877393691	17.11867914	1.956171113	0	3.119343305	0	2.142649554	7.218973513	6.846342896	0	5.432374161	0	0	2.103790418	0	18.01273216	14.02322671	0	5.948993253	0	3.574000918	1.752955432	0	0	1.795237911	0	5.741172645	0	0	0	1.56982167	4.668236091	30.50858082	0	5.463688051	2.563237478	4.201243164	0	0	0	3.458706118	0	0	0	0	4.039027317	0	0	0	0	3.316057584	0	0	0	0	4.170714463	11.47341633	0	0	0	3.312746251	0	0	0	4.724856859	0	4.561986595	0	0	0	0	0	0	0	0	0	0	0	0	12.47256535	0	0	5.7940778	8.560655157	0	0	0	15.95712026	0	0	0	0	0	0	0	0	0	0	15.64115063	0	0	0	0	0	0	0	0	0	0	0	0	0	0	0	0	0	13.07169841	0	0	0	0	0	0	0	0	0	0	0	0	0	0	0	0	0	0	0	0	0	0	0	0
'TRIM63'	2.39900583	0.79171434	1.029815956	5.352861974	2.575100607	0	1.25363834	0	3.149203084	1.592908242	5.60178801	1.909500768	5.623434424	2.619883828	12.91164787	0	16.81081892	1.035326597	12.65492021	4.197498222	1.743202445	1.317519509	24.1355122	0.891696717	8.224974852	3.879404774	2.429420526	0	2.806013867	0	0	2.257693651	34.19402936	1.815181081	14.39397313	4.842076245	1.823909079	0	6.050147653	0	0	0	0	0	0	0	3.550154201	1.692765995	0	0	1.066474646	11.65950466	2.896704534	0	2.368070096	0	4.808944833	0	0	0	0	14.83037921	0	0	0	5.886734663	0	2.662127861	0	27.69292962	0	10.55821418	15.72233855	0	0	14.28858783	15.65866165	0	0	0	0	0	21.87364966	0	0	19.60954454	7.344878976	0	0	0	0	0	6.952570223	15.48329958	0	6.336954154	0	0	0	6.255111735	0	6.393559419	0	6.071267191	0	31.04317575	0	0	0	0	0	6.031966337	0	5.781485435	43.52174414	0	0	0	0	0	0	0	0	8.674052766	0	0	25.0898304	0	0	0	15.90405878	0	0	0	0	0	0	20.10178654	0	0	0	25.91886745	0	30.47757124	0	0	0	0	0	68.06850485	36.62071365	0	0	0	0	0	0	0	0	0	0
'TRIM65'	5.204101288	4.912807594	2.419882297	1.79378198	2.877784007	8.958692757	0	0	3.290649524	4.406629651	2.026713424	0	6.081676862	1.169766353	4.209174292	2.027397473	5.672056502	5.419423788	1.457498769	3.756916524	1.86105397	5.297027655	1.475458789	3.262939024	0	3.494502759	1.966473535	2.363613648	5.289338797	2.495957349	2.518921222	0	0	4.380158184	4.193512891	4.641475337	3.643026219	0	0	0	2.585972447	1.808880007	0	4.013847971	3.098426372	0	3.992538584	2.077243903	0	0	1.135792373	3.033451963	1.851074125	3.139251111	4.073231049	3.272464642	4.67483781	0	0	8.07206935	3.477182111	0	0	0	5.721406664	6.606273011	0	2.852883032	4.372916403	0	0	0	12.64711	0	0	0	8.393131354	0	0	0	8.872841055	0	0	13.69882259	6.163789058	0	9.14725648	14.9996177	0	0	0	0	0	0	0	7.914854193	0	0	0	8.667775042	0	5.723732708	5.604165175	5.197600778	0	0	0	0	0	0	0	0	0	0	0	15.71512402	0	0	0	0	0	9.243196934	0	0	0	0	0	0	0	0	0	0	0	0	0	0	0	0	0	0	0	0	0	0	0	0	0	0	0	0	0	0	0	0	0	0	0	0	0	0	0
'TRIM66'	2.075679603	1.032752178	1.116443797	3.316675238	0	0	0	0	1.184075427	1.929740808	4.388454665	6.508099342	1.681259026	0	3.420939355	4.33543658	1.758712132	2.296197373	1.175018437	1.408269426	0	1.555485926	1.971183528	0	6.807193307	0	0	0	3.480668503	2.053736467	0	5.416376242	0	2.317387478	0	0	2.597505196	2.060313137	2.607112815	0	1.766574692	0	3.193326832	3.889083151	0	5.080880434	0	0	0	0	0	0	0	0	0	0	0	0	0	0	2.375393413	0	0	0	0	0	7.125527948	0	0	0	0	0	0	0	0	0	0	4.295928668	0	0	0	0	0	4.337194956	3.25518274	0	0	3.637270143	0	0	0	0	0	0	0	0	0	0	0	0	0	0	0	0	0	0	0	0	0	0	0	0	0	0	0	0	0	0	0	0	0	0	0	0	0	0	0	0	0	0	0	0	0	0	0	32.58931127	0	0	0	0	0	0	0	0	0	0	0	0	0	0	0	0	0	0	0	0	0	0	0	0	0
'TRIM67'	3.222138674	6.86404315	8.62566344	8.688446978	7.679650454	0	3.785455507	9.36200063	3.666469229	2.570506503	6.055352429	9.603314397	1.769613663	3.726060967	5.228559275	6.7721511	7.250205196	1.05651672	18.37691835	2.09869874	4.672757095	6.910446913	28.55361177	9.213835909	15.07210018	19.97117404	2.466898527	3.213108259	18.69119012	5.7179931	0	7.374982543	33.95066835	2.286844256	22.2723974	7.297350299	4.176258819	4.00763226	0	0	6.418568921	2.810075791	9.194643648	8.333265109	21.80225086	8.706936654	0	0	13.55325173	4.299218686	35.67149299	19.31790641	2.994421307	3.312847737	9.434128593	20.79025488	4.996144091	4.889883733	3.164117551	0	8.630615171	32.11701451	0	7.144918106	0	12.09919732	3.012376726	0	2.634549151	28.96613216	6.348147893	7.925676127	5.294448464	5.664189988	8.656745802	9.298216815	20.43459149	0	12.62517825	12.21771203	9.260261264	3.781785038	24.92356791	4.90276374	4.281612375	25.93658221	7.517862461	6.940817009	0	0	0	0	0	8.408617157	4.777088213	0	5.501952635	6.095572997	0	10.33099662	0	6.014751097	26.61107346	6.382742196	0	34.60911987	10.05250364	0	0	0	6.090733642	6.528160904	0	8.400522886	22.74320433	0	0	7.698570253	0	0	0	0	0	11.98449563	19.29039416	0	24.46224265	18.64268913	0	0	15.00278512	0	0	0	0	0	14.57102861	38.93330664	0	0	0	25.89366131	0	46.53523218	0	0	0	0	0	0	107.4778848	47.98970876	0	0	0	0	0	0	0	0	0
'TRIM68'	3.77880535	0.336914182	0.616129995	0	0	8.253888345	1.95060316	1.637319772	1.005622957	3.751916132	10.86618316	0	0	4.501931067	0	0	0	2.357513767	0	0	0	0	0	0	0	0	2.233086189	0	0	2.821159705	5.272839194	0	0	0	4.465591277	3.591441689	13.17695377	0	0	20.07432627	0	8.103815237	0	0	0	3.860316662	2.809454619	0	0	0	0	0	7.802589479	0	2.040645355	0	3.623364278	0	0	8.333763872	0	0	0	8.150804253	0	3.070981931	4.588143123	2.954649421	4.387764163	0	0	0	0	0	0	0	4.812547442	0	0	0	0	0	0	0	0	0	0	0	0	0	28.40778805	0	0	0	0	0	0	0	0	6.032820853	20.00104149	6.659351467	0	0	5.456726691	0	0	0	0	6.232691542	0	0	0	0	0	0	0	0	0	0	0	0	0	0	0	0	0	0	0	10.88316091	0	0	27.73400644	0	0	0	0	0	14.93700216	0	0	0	0	0	0	0	0	0	0	0	0	0	0	0	0	0	0	0	0	0	0
'TRIM69'	8.148853428	4.967890191	6.838574984	4.419518666	6.52831138	4.728039923	0.955970896	7.858229621	6.905546489	15.69662633	4.933870841	8.45410339	1.835275241	3.893868409	15.85612648	3.713613778	12.67651025	7.20212537	3.832265899	5.164923564	4.480171629	8.161141183	4.206420913	9.144527909	2.467657946	0	17.49468078	3.270009251	0	6.008149015	5.072114311	6.780475332	5.301733125	3.115492063	18.86668899	6.311280365	4.515895403	24.97850826	4.18568484	16.55398982	3.43669526	2.200028234	4.514467851	9.083471992	7.896160575	20.4387227	0	12.49481613	8.651795638	3.319588333	1.547515679	12.93902375	7.451281531	3.995929109	0	0	5.752374039	13.70660718	13.3120036	11.83387896	3.410416053	9.1708548	0	12.98890802	0	4.527167323	66.8046484	2.600986069	8.893095349	19.28725056	2.021799435	8.47717855	10.07845063	2.6097775	9.686459763	14.07366578	2.643371632	0	7.164399337	18.81511669	0	4.380661319	12.91082734	0	7.294354414	0	3.487695292	0	0	15.49617124	20.37980879	11.07888604	5.046318384	11.29495448	13.3924495	8.505744438	16.55241175	0	14.0916554	4.57795437	0	5.865284162	8.98181048	0	10.11000855	8.706902674	16.5083644	0	0	0	15.64953194	8.493962066	0	12.74230913	17.92720954	0	13.32678265	0	0	29.06903613	0	0	12.38956975	229.4124515	0	0	0	0	0	0	304.1052751	21.55903704	30.85481688	0	0	0	0	0	33.38693059	0	0	0	0	0	0	0	36.05200373	0	0	0	0	0	0	0	0	0	0	0	0	0	0
'TRIM7'	5.189264363	2.285857948	0.921706211	7.341443576	2.649916379	4.747314484	3.06675023	5.099918545	3.824361412	2.433611032	2.476400908	3.438862531	11.99024735	7.746427135	0	1.58615282	2.652057721	3.338766207	3.661068379	2.825823097	1.801848036	5.242703913	6.592483998	1.463844379	2.596930455	12.93221769	30.32032886	18.45909393	13.8315341	2.855726391	2.008844904	0	2.56152905	2.776209938	3.936978824	6.382265375	4.073416124	3.62099535	0	2.289213996	6.417148775	4.129271595	0	4.501252042	6.436978932	5.096331755	7.004409617	2.52125262	5.542746733	0	2.603201742	5.132220117	4.790288458	20.79190773	6.415956849	4.27058862	8.16443363	6.077628988	4.547352436	5.81166036	7.903337047	6.328788083	0	10.33208611	18.06669052	11.65108889	4.424410076	11.83461444	2.549227534	6.419976805	17.33561551	6.363095523	25.82232923	10.8574923	6.103968582	0	10.43263711	0	26.05882927	10.0033467	6.800364089	0	9.796225924	0	4.351643124	14.16486052	4.628348358	0	10.34458309	9.768042675	0	4.469566684	5.625108285	11.01392931	5.459164598	8.31984375	11.24690806	0	10.19013682	7.065400756	0	7.046160146	5.157894639	4.463201012	7.433605597	13.73490953	9.368866529	10.14041408	0	13.26608244	11.7027857	0	5.29839907	10.92009409	0	9.16828588	244.8409642	0	0	0	25.47927583	0	9.663109337	0	0	0	29.24762361	28.79239293	0	0	0	0	0	104.4444218	0	0	12.99800998	0	0	0	0	29.2671572	334.7978204	24.6910867	0	0	0	0	161.8984178	0	0	49.23342138	0	0	75.58199896	0	0	0	0	369.4757321	560.8383744
'TRIM71'	2.278552395	3.174534349	1.781640266	3.668704797	1.221499363	0	0	11.52363214	1.73150661	3.931366279	6.103013242	4.30641427	5.281795677	2.485931723	9.284457001	10.1755083	7.451537094	4.990980029	7.490576301	4.600303218	0	3.852103083	8.278336042	1.197591692	4.65686614	2.711762814	4.214154738	6.178890623	2.750020294	6.383818033	3.217347661	3.145283941	6.772947855	7.149050788	3.841596917	6.509600607	7.156179402	2.370356885	4.218788465	0	5.126068834	0	11.59802944	12.48298723	0	5.114293882	0	2.477852312	10.17320289	0	2.108992014	5.051385972	0	2.571625161	3.488802913	0	5.177062477	6.051346986	14.45939531	0	3.85643245	7.606240154	0	6.834777124	0	6.665615283	4.133263645	2.939670836	0	6.935982873	0	0	0	0	5.087367052	0	4.267104713	3.748596879	17.70974111	0	3.362327215	0	0	10.97000012	0	25.18970856	9.179336765	13.76470315	0	10.59210288	0	24.85418819	8.466892663	16.31377638	12.71651943	0	11.20079684	0	9.13243724	4.131419706	0	12.60025978	0	0	0	7.925887554	9.401241905	9.204176271	0	0	0	0	0	0	0	8.335472982	0	8.910773172	0	21.26450145	0	0	0	0	23.66680403	0	0	0	0	38.83564189	0	0	0	0	0	26.09879173	14.77892134	35.81752629	0	0	0	0	0	0	27.65101029	0	39.90108082	0	0	0	0	0	0	47.30192026	0	0	0	0	81.62246755	0	0
'TRIM72'	2.694610304	0.73749343	1.594593807	0	1.236894399	4.530237943	0	0	0	1.388612546	0	0	1.277933883	0	0	0	1.432217985	1.367131393	2.992529095	3.527828233	8.323148331	4.277694033	3.649837288	0	3.404217536	0	1.523197062	1.466521577	0	0	0	0	3.402583764	0	0	2.145252681	0	0	0	0	0	0	0	0	0	0	1.946130828	0	0	0	0.968571407	3.974123967	3.715649285	0	0	0	5.413542551	0	3.297577635	4.212225325	0	10.40883087	5.774969424	0	0	3.893925797	0	0	0	7.560258528	0	0	0	0	0	0	5.109685317	0	0	0	0	0	0	0	0	14.72460426	0	0	0	0	0	5.860270286	0	0	0	0	0	0	0	7.560424904	0	5.614038118	0	0	0	0	0	0	0	0	0	0	0	8.317684816	0	0	0	0	0	0	0	0	0	0	0	0	0	0	0	0	0	0	0	0	0	0	14.06050537	0	0	0	0	0	0	26.30726518	0	0	0	0	0	0	0	0	0	0	0	0	0	0	0	0	0
'TRIM73'	0.501069049	0	0	0	0	0	0	0	0	0	0	0	0	0	0	0	0	0	0	1.69136499	0	0	0	0	0	0	0	0	0	0	0	0	0	0	0	0	0	0	0	0	0	0	0	0	0	0	0	0	0	0	0	0	0	0	0	0	0	0	0	0	0	0	0	0	0	0	0	0	0	0	0	0	0	0	0	0	0	0	0	0	0	0	0	0	0	0	0	0	0	0	0	0	0	0	0	0	0	0	0	0	0	0	0	0	0	0	0	0	0	0	0	0	0	0	0	0	0	0	0	0	0	0	0	0	0	0	0	0	0	0	0	0	0	0	0	0	0	0	0	0	0	0	0	0	0	0	0	0	0	0	0	0	0	0	0	0	0	0	0	0	0
'TRIM74'	0.595925441	0	0	0	0	1.073576333	0	0	0	0	0	0	0	0	0	0	0	0	0	1.024568407	0	0	0	0	0	0	0	0	0	0	0	0	0	0	0	0	0	0	0	0	0	0	0	0	0	0	0	0	0	0	0	0	0	0	0	0	0	0	0	0	0	0	0	0	0	0	0	0	0	0	0	0	0	0	0	0	0	0	0	0	0	0	0	0	0	0	0	0	0	0	0	0	0	0	0	0	0	0	0	0	0	0	0	0	0	0	0	0	0	0	0	0	0	0	0	0	0	0	0	0	0	0	0	0	0	0	0	0	0	0	0	0	0	0	0	0	0	0	0	0	0	0	0	0	0	0	0	0	0	0	0	0	0	0	0	0	0	0	0	0	0
'TRIM78P'	0	0.307646751	0	5.257194432	0	0	0	0	0	0	0	0	0	0	0	0	0	0	0	0	0	0	0	0	1.264632292	0	0	0	0	4.38247737	0	0	0	0	0	0	0	2.434821353	0	0	0	0	0	0	0	0	0	0	0	0	0	0	0	0	0	2.109330981	0	0	0	0	0	0	0	0	0	0	0	0	0	0	0	0	0	0	0	0	0	0	0	0	0	0	0	0	0	0	0	0	0	0	0	0	0	0	0	0	0	0	0	0	0	0	0	0	0	0	0	0	0	0	0	0	0	0	0	0	0	0	0	0	0	0	0	0	0	0	0	0	0	0	0	0	0	0	0	0	0	0	0	0	0	0	0	0	0	0	0	0	0	0	0	0	0	0	0	0	0	0	0	0	0
'TRIM8'	4.534685208	5.218237692	5.11770209	4.174322443	7.128742014	4.508403644	3.102823156	7.431737055	7.186360772	9.321200845	7.868087829	1.545080228	6.043691581	8.604426563	11.41593334	4.166616315	5.78009105	4.243361455	2.535807931	13.18469154	2.005747946	3.289680972	2.041476358	3.036635338	1.844990263	13.57790925	2.352483298	11.77906916	3.744791236	18.87894704	3.187930676	2.283198526	6.386754077	9.684023086	5.780651774	8.885151276	5.207001064	0	2.845631926	3.920522407	4.84505874	0	4.211085953	5.520647233	28.14016274	9.685290555	7.88689592	16.16914391	10.17692509	3.589913298	2.612918586	2.969776391	14.43802959	6.40723818	0	3.213438608	5.555034121	5.032552333	3.300075455	8.231706125	5.810285656	0	0	4.886787994	0	6.985788349	2.806383268	4.87113868	2.329576387	0	0	6.185185094	3.87593936	3.142965703	11.16559664	0	4.726876483	5.405327494	8.410710004	0	0	6.366114789	5.667670468	4.493766651	6.626380169	0	4.627728292	5.452974918	6.077491763	17.4683158	0	8.907737301	0	0	5.432551182	7.142599333	6.623155472	6.954421541	12.88266266	6.997637015	0	11.19767738	65.31655084	0	5.923709743	0	0	8.744314839	0	0	8.216411376	10.31424754	6.663002339	7.787794776	9.801842372	9.613278296	0	13.35181379	0	41.85680022	0	0	10.14660827	0	0	0	0	0	0	0	0	0	0	0	0	0	0	0	0	0	0	0	0	0	0	0	0	0	0	0	0	0	0	0	0	0	0	0	0	0	0
'TRIM9'	3.873579022	5.250485205	3.891150413	9.331887775	2.483531809	0	0	0	1.887099619	9.435754734	8.351364902	5.59500761	2.44216227	1.414990638	2.443178636	12.04268955	3.632345026	1.973803278	9.080797041	2.249795793	0	0	2.052182372	0	8.759476533	1.870186822	1.649069835	2.123556174	6.128100311	3.285585928	8.823696904	5.099481783	0	0	0	0	12.87766834	3.665910429	5.881078785	11.43042258	2.791034908	9.976471493	14.71911756	0	9.638997711	0	0	0	18.69224824	3.596401236	23.31352329	2.851339214	0	2.451914269	8.447032714	14.60771685	5.154732967	0	2.36256767	0	0	0	0	7.509758874	0	0	2.816937559	0	6.471886359	0	0	0	2.28262433	0	0	0	0	3.213431916	0	0	11.22205004	38.02449341	0	0	3.915487619	18.85354302	4.3981013	0	0	0	6.82169031	0	0	0	4.946812385	0	0	0	0	0	37.35716548	0	0	0	0	0	0	0	0	0	0	6.176578818	0	0	0	10.01419269	0	0	0	0	0	0	0	0	0	0	0	12.61408201	0	0	0	0	0	0	0	0	19.57538626	0	0	0	0	0	0	0	0	0	0	0	0	0	0	0	0	0	0	0	0	0	0	0	0
'TRIML1'	0	0	0	0	0	0	0	0	0	0	0	0	0	0	0	0	0	0	0	0	0	0	0	0	0	0	0	0	0	0	0	0	0	0	0	0	0	0	0	0	0	0	0	0	0	0	0	0	0	0	9.269899101	0	0	0	0	0	0	0	0	0	0	0	0	0	0	0	0	0	0	0	0	0	0	0	0	0	0	0	0	0	0	0	0	0	3.133809629	0	0	0	0	0	0	0	0	0	0	0	0	0	0	0	0	0	0	0	0	0	0	0	0	0	0	0	0	0	0	0	0	0	0	0	0	0	0	0	0	0	0	0	0	0	0	0	0	0	0	0	0	0	0	0	0	0	0	0	0	0	0	0	0	0	0	0	0	0	0	0	0	0	0	0	0
'TRIML2'	0	0	0.528227673	4.125580544	0	0	0	0	1.12828156	0	4.624452145	0	0	0	3.131124907	0	2.979823631	1.568365326	6.94096148	0	0	1.549940118	2.273772808	0	0	1.109754002	1.391609132	0	0	0	1.804988935	0	0	0	0	0	2.352035992	2.958481008	0	0	1.543399655	0	0	0	7.498645436	0	0	0	8.835747464	0	0	0	0	0	0	0	0	0	0	0	2.075305048	0	0	0	0	0	0	0	0	0	0	0	0	0	0	0	0	0	0	0	0	0	0	0	0	0	5.598624671	0	0	0	0	9.754443298	0	0	0	0	0	0	0	0	0	0	0	0	0	0	3.738807246	0	0	0	0	0	0	0	0	0	55.94079047	0	0	0	0	0	0	0	0	0	0	0	0	0	0	0	0	49.55534835	0	0	0	0	0	0	0	0	24.75210967	0	23.72890927	0	0	0	0	0	0	0	0	0	0	0	0	0	0	0	0
'TRIO'	3.671909495	9.214582121	8.116578335	11.36981333	10.68325071	0	2.398840815	13.14856338	12.59652021	12.29016833	12.4951348	23.39307775	6.574549887	2.027192909	23.35373226	9.180469528	18.51426478	3.546938696	10.57127546	13.86963957	3.836133796	6.033964935	12.35288166	9.398512016	23.7514666	7.373672286	10.63611032	19.76337843	26.8878509	9.371314782	9.105035458	17.54421493	18.31640019	8.911643272	6.48645033	5.159336896	5.280083016	19.15020788	11.08151604	32.45690945	5.954793618	2.961482933	15.60630281	12.33647543	9.83384735	16.31154483	12.44631895	12.83542808	27.96694484	12.67901332	16.4913785	8.918247579	2.577433421	12.38433582	20.27179042	22.16221966	3.980416758	19.48284567	16.911394	0	8.007007913	5.731954264	0	11.68758034	0	2.025192797	17.25915612	21.03580657	5.000451706	9.349187726	0	8.951338922	15.19665956	5.311195909	14.09585524	16.36532429	5.182794075	0	9.350991186	4.940760206	28.45317599	33.67600101	9.463713483	11.10837824	4.922107461	7.809873087	7.837747898	11.88473033	10.54118283	12.14154414	33.35521713	6.582496954	12.46543669	6.163078453	0	0	11.63360476	5.458100039	14.1019741	5.766803073	0	4.843344222	5.488166513	14.91122862	11.515992	8.930163567	14.52238296	10.0405864	0	0	7.218119119	26.77692288	0	0	32.14016023	5.667475597	0	17.27606042	30.07432049	22.00820503	19.73891727	0	12.87260361	8.87779961	0	13.21969717	114.1103566	0	0	13.88193973	0	0	40.33075118	15.25763855	0	15.03117327	19.47021231	34.03400829	0	0	42.46597403	28.41873699	21.86343208	0	0	56.79102554	25.82093612	0	0	0	0	49.14475912	0	0	0	0	58.77496052	77.8012883	78.18782982	0	0
'TRIOBP'	3.198408425	7.43923338	7.459766158	9.549405525	7.92540001	6.205847789	22.37808496	3.167930239	5.314831307	2.456942034	5.333536402	6.757699306	5.178699295	12.05331926	2.742179503	12.98848416	4.623215653	6.504960867	6.722113093	3.774313759	4.105283747	6.59368218	2.891447288	10.27044532	3.556160766	8.499160466	5.821562711	7.366112176	5.627176145	17.66783656	4.714111041	8.927842825	2.394583765	5.629680434	4.412973401	5.262551999	15.30400323	3.686458491	3.163467648	3.912118687	8.381719298	7.169045069	18.12320623	4.81619765	8.878868151	4.65842148	5.04826915	9.188539134	11.11987686	10.37275126	3.972023386	4.258154047	9.789958973	9.965356759	22.82747791	22.75254353	10.05482143	6.756524186	2.970662109	0	6.048324888	16.55057224	10.65743959	10.9767735	6.096042566	4.897067803	3.246896959	0	4.542339251	5.318394792	6.816851866	9.637033262	0	5.320375124	6.069874664	0	3.919810467	7.60805214	10.51966604	10.32252822	22.27267828	16.6820737	4.229043304	8.779323658	8.185501826	0	5.261728873	12.19920518	5.505879893	9.639305194	5.667821182	6.438780731	5.665694593	11.86272982	5.93869897	7.075089375	7.675760944	12.20262188	0	0	13.60458248	4.858951829	5.900165533	4.141548067	0	7.683201195	0	17.65189288	0	0	14.85653851	0	13.0735896	23.09475937	0	5.404466027	0	8.526669874	14.88101116	0	0	0	14.83091769	0	0	0	0	22.8753197	0	42.71553695	0	19.49911035	0	0	10.73365485	0	0	0	0	32.69992631	0	0	0	0	0	37.24750281	51.32816936	0	0	0	0	46.9169697	0	0	0	0	0	0	0	0	0
'TRIP10'	2.875125265	5.30029764	6.159375024	5.565576464	6.779302273	3.928369507	11.9297108	3.669022318	11.95628153	16.81238109	21.75919471	1.252222747	3.71035527	6.203930613	2.908503748	6.754994319	17.76260616	3.317851188	9.867486336	10.36374984	22.93190345	12.63967381	6.293044292	10.23288682	2.332636101	18.50541031	2.758290991	6.384237015	8.55863145	6.723078384	18.7963526	3.543393042	5.415646273	4.787603859	3.523613994	11.80844687	24.58075398	5.442312766	3.476004266	17.91238146	4.007192224	6.5485781	6.729610448	7.249913008	6.190326036	5.016715536	12.06812724	9.341650846	4.538649933	3.915540538	1.094035107	4.875701951	22.15531497	15.9441073	26.75761956	25.47111224	3.435903453	0	0	7.457277692	5.388200147	22.97288688	40.6647576	9.62024606	2.724649768	15.64198912	9.069960304	3.32741951	19.66868099	0	21.49122508	12.63546607	9.470056793	3.145980474	5.197200105	25.1121777	8.214940872	3.499996407	9.177082809	4.950804499	26.28342746	51.23636752	5.506196069	17.25489396	4.668604035	0	4.951714647	15.11161803	0	8.936717711	41.22399477	74.63822875	3.60143949	16.37642164	5.068156533	9.167313601	12.8354856	13.18568582	0	13.00527629	54.3390212	17.04328327	6.497857215	36.8830679	0	8.505864152	0	15.70829801	23.71278175	0	39.77727617	0	8.355641322	8.822406224	0	5.50491711	0	0	0	0	0	22.04259774	10.09469247	10.1119919	0	17.51226782	0	0	20.39899484	0	0	0	151.0142544	0	0	0	13.49449596	13.39636054	0	0	0	23.81256518	0	0	0	0	0	0	0	50.94406883	0	0	0	0	0	0	0	0	0	0	0
'TRIP11'	8.641652487	4.613117535	4.114526638	9.030016629	4.059889765	11.06942645	6.84990821	14.16205308	2.761147488	6.799424943	9.440438842	4.336625359	13.74697251	3.468855879	8.486315775	2.670725527	4.23547641	8.629078213	4.400504933	3.908052603	17.69940844	2.949838727	0	4.077920491	6.240434119	2.459163192	6.334917654	0	0	2.553618742	2.348809418	3.088937354	3.653827976	4.409872187	10.1599404	2.262102282	2.788870134	7.385016733	6.242849526	3.83571311	3.172780495	9.139208443	2.119833544	8.387752869	4.020093319	3.727109004	4.389181734	7.697039506	12.7758427	4.750070038	5.44638742	2.775103282	4.073060693	3.914724755	0	11.12421891	4.973874082	6.794240692	13.59428756	10.40320868	3.544354361	0	3.606193398	5.342924093	5.464218931	3.880513877	4.328171095	0	9.709961101	0	2.205613335	0	4.993364894	0	7.546456483	4.79908606	0	0	0	7.691595843	0	5.045519676	4.46888895	0	5.268464198	0	0	0	0	0	9.815115495	11.24350491	0	0	9.311723423	0	10.49796425	7.70734317	11.71927694	5.6840648	25.7032839	7.037282432	6.993313877	0	7.850577727	6.930177338	12.57650178	0	0	0	0	0	4.990690543	17.1940985	8.089258325	0	0	8.513153291	0	0	0	0	9.589557145	0	0	0	0	0	0	0	0	0	0	0	0	0	0	0	13.88055784	30.35043515	0	0	0	0	0	0	28.02576145	0	0	0	0	0	0	0	0	0	0	0	0	0	0
'TRIP12'	2.550146448	6.317258018	5.848318547	3.71786142	5.806174035	2.893092127	16.32136902	15.88298754	3.924988465	17.25748067	7.679999917	10.21893948	15.52487182	12.11566772	7.000023606	9.498551279	4.780665754	3.813010762	6.686260283	2.704634969	4.149035876	2.902699595	2.795107973	4.998551658	3.200754499	3.280179733	2.740715083	17.44898435	2.10528702	4.51122456	7.093925055	9.394801993	0	5.880701584	5.74750793	7.822294804	13.52613642	4.827317836	3.600095443	2.426613853	8.805301909	2.160179541	13.79020019	18.74242448	4.256617808	7.39731979	4.166966392	0	4.193996759	5.33027042	5.94106	2.801894677	2.705977238	6.877778697	5.247386623	3.312805547	4.926705495	18.91932603	32.06489325	3.047342328	11.83989347	10.96592445	6.617978379	5.001271204	0	4.060564156	3.390038518	0	3.559489571	9.389565039	3.987837986	0	0	0	19.41448593	0	5.365274257	3.179721276	6.193645771	8.185448978	5.450002433	16.06418188	13.33869877	4.302944563	3.747618676	0	7.124234999	7.066896544	5.005786531	9.662838365	0	0	11.03980604	0	0	19.68015565	35.96649681	8.680361795	25.30211293	0	0	11.40447415	7.322392171	0	0	0	33.47799676	10.33758193	33.90789524	0	19.68546296	7.27791793	17.29880184	0	0	0	0	11.94639648	0	18.80786769	0	0	10.85868714	16.05303586	0	0	0	0	9.281300837	0	21.63181209	0	0	0	0	0	16.31363114	0	0	17.74907067	0	0	0	0	0	0	0	23.47001793	0	0	0	0	0	0	0	0	0	0	0	0	0
'TRIP13'	6.238445688	4.256905943	3.346754585	3.899992141	3.8019966	9.799112927	18.50937596	1.789669915	5.630521863	3.365534028	8.79511739	4.168927737	2.439664334	11.62598489	7.415045857	11.39542007	4.950269662	4.622903385	7.727298765	2.394048966	2.588066586	2.571246739	10.55706318	4.170753981	0	14.4887544	1.834864977	0	6.707916803	18.36383215	6.720036478	2.529170019	0	18.51796439	0	6.454724715	3.097910128	2.72380487	12.10759221	3.661437235	18.37511194	32.93331008	14.41916468	3.433457323	9.227710169	0	6.82909291	19.04191322	19.68546693	6.059042839	2.57553771	6.528477435	3.17790192	2.747372338	0	23.82652422	6.899362826	0	0	11.3949508	17.08782431	0	5.132657819	0	0	10.86374173	6.438639291	0	12.21877542	0	7.304651777	0	0	6.139282838	0	0	10.69047847	3.338849533	10.81258774	0	0	0	4.038653249	5.136602383	4.403300001	0	10.34552969	8.297151433	0	0	4.957210777	0	0	15.4753011	5.888278133	36.5417007	0	17.72143437	16.61564795	4.061514108	0	6.343530848	13.61507361	0	5.773478569	0	0	0	35.75623486	6.122416232	21.32008742	15.36517034	32.00074056	0	0	0	0	8.457948894	66.82328647	0	0	0	0	0	0	13.75141029	0	0	0	0	0	0	0	0	0	0	0	0	0	0	32.76153291	26.72403663	0	0	0	0	0	0	0	0	0	0	0	0	0	0	0	0	0	0	0
'TRIP4'	7.103082553	1.782229969	2.974114111	2.860627918	6.119502604	11.97979593	27.94169245	12.26767592	6.53563452	10.70429874	7.311928671	2.95803297	15.44069118	14.66042096	10.10926829	2.939674177	15.73293608	12.22815567	8.50301297	6.832484178	2.95354141	4.00392358	23.55999299	4.698296619	14.09663111	2.975452999	10.85999434	6.276216298	3.080640369	8.144818864	4.556624116	4.256522259	27.7451703	9.890554554	18.46234627	12.00689328	32.73255458	1.881619182	3.264238438	1.49104977	13.8827382	3.656497007	5.149408171	9.209370508	16.33425158	18.70173744	7.828519978	3.569327996	16.36575428	15.90619433	7.639219993	20.64349946	7.362744815	10.17210927	4.350489825	5.711246927	12.66769456	9.614741683	20.36096029	11.05142086	18.66717837	22.05878339	24.47112601	10.28492207	0	4.289189039	12.46682233	2.873744198	6.681203592	23.29752124	20.91521918	33.57050717	3.916126609	11.16771265	11.48322658	6.196866296	13.89185651	0	11.06454766	15.36954846	6.380683027	13.53055828	10.93939097	0	22.30126476	0	9.492335401	0	6.322148262	12.25016128	0	5.280814235	10.48371827	5.474235789	6.39594917	13.50558449	17.68398003	7.962718679	13.63360549	12.28619857	0	8.739228896	19.21053664	0	13.95129364	23.44444529	10.81586923	14.75729676	7.996937092	10.76011605	25.24421298	8.85050969	17.66160171	50.121386	7.68026852	6.044180921	0	16.6431204	13.27188922	24.17316313	0	10.37831497	15.75546676	80.51741519	0	14.88292966	28.74912105	11.27199569	0	14.57624716	16.99611896	0	0	0	0	122.6599576	21.284871	18.50719934	37.83579584	81.42593424	33.3423233	43.65354207	0	0	0	0	21.92761788	0	0	0	0	61.08070244	0	0	69.98879045	0	0	53.22055173	0	0	0
'TRIP6'	8.300950669	3.73931022	1.081210103	1.552502199	7.446869471	9.637127418	5.768517246	1.664113707	11.74098371	2.966467217	3.062290625	8.859679818	12.80378036	9.58991079	10.18974002	1.161398754	20.98407141	7.629840518	3.297925433	17.65163098	12.04218248	8.006399871	18.01990969	0	2.779888229	6.58515136	6.338738463	0	2.51273075	2.47846587	30.33864064	8.285768249	1.705433922	7.479463015	8.911868401	12.2000714	4.885488987	1.998448491	0	0	3.752399977	6.965524015	0	0	5.70125392	2.72217436	14.96285515	21.74956512	5.783658338	14.13732178	2.849708737	5.598256369	14.63438599	2.502740427	9.388294685	0	5.979983928	16.72168923	0	9.365452335	4.593194674	5.203374496	4.034316312	0	5.841579892	14.49173397	3.817998946	26.10004599	4.183887155	5.474858152	9.723164492	14.69784427	21.07027771	58.37148002	5.214875842	16.19703157	8.393396894	0	13.87554069	0	8.536783052	0	7.179762749	8.885912397	5.489141326	0	4.222597426	7.703608974	6.460378757	0	0	7.876596656	4.36519529	0	7.87930808	8.564714308	0	9.900880397	9.814727105	10.68331507	0	5.902529173	0	7.523248016	9.891193189	0	0	11.25011631	0	9.989883773	9.699155167	0	4.986656588	11.3678779	28.60799798	0	0	0	0	0	0	55.10940534	10.33950543	0	0	0	0	11.42201697	10.02812264	0	13.85177764	11.99460705	0	0	14.77068637	0	0	0	17.5908463	0	0	0	0	0	0	0	26.88133529	0	0	0	0	49.81895228	0	0	0	85.16131171	0	0	0	0	0
'TRIT1'	5.997245922	0.320840882	0	9.94562156	3.849738788	12.49904596	0	3.479710639	5.562753286	3.925155066	1.821775333	0	13.18987478	1.242198	2.492080576	5.942777754	3.38245267	8.85482404	3.275080487	2.555381255	0	1.532151487	0	0	2.604649559	5.811233751	6.683124389	1.571880355	10.59524719	13.4120314	0	0	0	9.925873492	6.142617877	2.856628218	3.244182084	2.290846565	9.171898905	1.597578457	5.370894965	1.939863947	8.00348342	6.809167654	6.761300911	16.01429835	4.171260039	2.049361516	0	0	4.551914176	5.515911163	3.127647194	3.0408474	2.213628122	0	12.49262777	4.009311949	0	5.993149373	7.221878917	4.207838144	0	9.143248728	0	14.03264967	3.23793293	26.01334729	0	7.046075526	5.339427566	0	4.25740828	0	0	0	5.308129697	3.404312685	6.558258993	0	0	0	0	0	5.404470053	0	6.365762003	0	6.3503985	0	0	0	9.106074603	10.95956232	6.419288459	14.35471942	0	0	0	8.742688405	0	4.930432957	10.65477901	0	0	0	5.517799428	0	0	9.720974818	0	0	16.77910137	0	0	0	0	9.59167439	0	0	44.14458679	0	0	0	0	0	0	0	46.05181493	0	0	0	0	0	0	0	0	0	0	0	0	0	0	0	0	0	0	0	26.28323367	0	0	0	0	0	0	0	0	0	0	0	0
'TRMT1'	3.942487751	8.03612385	2.707433539	2.593697586	6.547362141	5.548725026	6.016048722	19.68341268	12.04117898	11.19625945	1.004027481	6.53707271	20.35268836	9.948643716	2.666447122	3.037854681	3.340895911	8.288347767	11.70720566	16.25054418	3.70083161	18.02325209	19.84032498	2.289895495	23.29801353	10.57665881	3.674630776	19.0872895	0	5.789428783	23.68167014	5.151495596	36.76477483	31.8232863	17.03576257	14.60578554	5.637278406	0	0	7.977498404	22.37105643	2.945596718	6.282130247	17.2626954	7.000563187	6.116673883	3.753238872	18.8291993	0	32.27537744	10.08371132	8.511189158	10.7586685	32.25907947	20.34986975	0	7.19048532	20.13354847	48.38893216	6.462293539	21.84996285	36.06740972	10.67916929	6.880804378	2.371824864	16.42597058	3.45221205	0	3.872232625	21.37823903	11.68498949	10.52411926	5.53198669	9.499509443	21.64529213	0	81.57623769	0	0	15.76024579	23.39878229	3.548278897	12.68274353	5.056263944	5.937579958	8.391581089	8.96191907	5.246028475	0	67.82842051	10.61548241	6.074296594	8.993886829	5.409489294	7.183855697	50.12876825	73.08183735	6.760127213	25.97969296	76.59626825	9.755209869	19.51639055	21.78106135	11.29335664	9.641211477	28.31329311	37.92905968	13.44292089	72.46905302	7.262366676	6.118754254	18.52415171	59.5127266	17.15384884	6.896149679	0	0	14.07660902	13.37119926	0	0	12.39165397	8.486214003	0	17.66713011	0	46.48257746	0	0	0	10.73316034	13.20526512	0	72.19876305	0	17.08108005	0	109.0375681	0	140.7710447	0	48.71452424	0	0	0	0	31.68001843	51.12171626	0	0	0	48.86531189	0	0	61.42106511	0	0	0	0	0	0
'TRMT11'	7.19527266	8.325902144	8.596821222	9.259550315	9.244367593	12.2134423	11.4977162	2.221442827	7.321090991	1.231610887	8.723812431	6.623422128	14.03252354	9.397488919	2.507224147	7.537082992	2.847590735	9.797337791	9.414712335	1.035325963	4.082299675	2.014554506	2.825040163	6.770717619	0	1.813737128	9.561226784	7.522870099	2.171869975	1.437389028	5.215746212	5.546883378	0	3.799685412	8.097567687	3.02446928	2.539991366	4.02499677	0	1.75496331	4.978596423	2.92040223	3.177277415	3.6742086	13.71928939	4.825653494	6.046649861	3.116961945	19.52587026	0	4.39821788	4.701255146	6.495736537	0	10.86691134	9.248816368	10.37741818	0	0	17.85764262	5.714803551	0	0	13.40131525	1.835432494	6.155238688	3.598414441	24.25378289	2.955215954	0	4.664327111	6.192384868	3.818748374	5.781160706	0	0	5.157313923	0	10.15763597	5.312845859	8.232292667	0	0	10.91038981	0	0	4.290895639	9.19048334	0	9.595430752	0	7.62581467	0	6.711190217	12.41804694	0	0	10.76860569	0	7.915368333	0	0	0	0	7.14596737	16.8060893	6.503768901	12.4565701	0	0	12.69421556	0	7.047409752	0	0	7.325628068	0	0	0	0	0	0	8.734620307	0	18.11354449	0	0	0	10.19006419	0	0	0	0	0	0	0	0	0	0	18.55091824	0	0	0	0	0	0	0	0	0	0	0	0	0	0	0	0	0	51.06864419	0	0	0
'TRMT112'	6.576560987	5.66242771	3.347729861	6.242288846	3.215904537	7.825591289	24.98812807	4.320027278	4.600134163	2.00470028	1.595358087	7.049506065	1.999013079	11.93899287	0	1.311269166	1.886846334	5.287544428	2.021091238	8.896355339	2.804635363	4.438648777	2.159707809	10.12977975	1.872306619	9.743992015	4.342697343	10.80920385	3.817486613	11.23697928	3.647436282	6.654607536	0	4.756581953	7.359275936	6.129870055	3.749990619	1.78999612	0	14.72681123	4.123880592	1.806690797	0	4.424072951	2.056276591	5.309962401	0	14.10102521	3.570773131	2.973224116	2.189259276	3.356881447	4.106118868	4.809427243	0	0	4.264145291	4.289070337	6.935555497	4.792319951	5.371815512	5.979756556	4.532761045	6.067767824	0	5.324777555	3.251150252	26.79743957	16.24437789	0	6.168283909	0	3.945151848	3.105815466	0	0	12.05105278	0	0	24.84096377	0	0	0	0	9.800302766	0	0	0	9.199965005	0	11.75748914	7.07061939	0	0	4.813745103	0	0	30.59864729	0	9.317187658	4.161745731	0	4.869694429	13.6255387	6.231429351	6.452139079	0	0	0	11.80949518	40.92613666	9.13597188	7.00481806	0	0	0	0	0	14.86677581	0	0	0	0	0	0	17.63758012	0	0	0	0	0	0	0	0	0	0	0	0	0	0	0	0	0	0	0	0	0	0	30.31040134	0	0	53.23701323	0	0	0	0	0	0	0	0	0
'TRMT12'	4.333929362	2.531043295	0.956651731	3.025838227	2.185418659	6.439158932	19.40250489	2.197557761	4.309322925	2.326843503	1.635111458	1.585915371	16.73177898	4.45238668	1.926980191	9.481774584	3.705349498	3.843323803	2.508658969	0	2.809434487	0	2.237066708	1.375784644	0	0	2.7014728	3.91696239	0	2.628817569	1.672636813	2.214796207	0	3.223660543	3.924127786	2.683681536	2.146629684	1.767967386	9.429752877	0	4.043339821	0	0	3.708642164	0	2.912021821	0	0	0	27.50392818	9.394012838	0	3.245719269	2.534963041	2.369708336	0	5.758159987	4.309691876	0	9.272634962	3.471193558	0	14.25561475	0	0	0	6.138423562	2.806166136	20.20889636	0	12.1958367	5.594999439	3.143144657	0	0	14.57885475	0	6.709799957	0	6.14827316	0	0	0	0	3.469457474	0	0	0	0	0	0	14.24575828	0	0	10.04517595	8.321957356	0	22.84649579	0	0	0	0	0	4.617579378	5.161197679	6.786039962	0	0	7.844073761	79.21601607	28.3818958	0	7.213919299	0	0	0	0	0	0	0	0	0	9.402939315	0	0	0	0	0	0	0	0	0	0	0	0	0	0	0	0	0	0	0	0	0	0	0	0	0	0	0	0	0	0	0	0	0	0	0	0	0	0
'TRMT1L'	8.394338659	1.374302746	0.496615333	4.004705535	1.404479182	8.133713672	10.48775513	4.286572602	1.58924123	3.550315859	1.429368684	3.875863071	4.298640731	7.214195497	2.739447098	1.534203126	2.032033987	4.413850458	1.504803287	0	18.73371941	4.693215985	4.624343018	0	1.271226598	0	5.293150712	0	2.124557166	4.816215467	6.008384857	7.161430189	6.114859707	2.979198063	6.802564297	18.27629916	3.72689746	1.642113493	2.61444524	6.720214923	2.925079848	2.135873353	0	7.008150472	3.305506663	2.658131779	0	0	0	0	2.114653034	2.916120284	17.79875901	0	21.91185594	3.600126434	5.363009284	7.755088878	0	4.770192393	3.933156879	0	28.02822921	9.995653734	2.251106131	5.766863421	7.802097602	6.644337545	7.199848958	0	25.98305365	15.60216197	0	0	8.060144654	5.53200067	7.814424273	0	6.87614795	19.68432127	19.22575852	0	4.524916764	0	4.10916513	0	0	0	4.087244971	9.6902486	4.676298996	6.771664366	13.15611918	0	0	6.202203924	0	8.041882684	0	9.049165255	0	4.841766275	0	0	5.499046911	14.15894132	0	0	53.08036796	0	0	0	7.942897587	7.894696311	0	5.566602255	0	14.32064773	15.99957216	0	0	0	0	0	0	0	0	0	0	0	14.53787306	0	0	0	0	0	0	0	0	0	0	26.74766355	0	0	0	0	0	0	0	0	0	51.92872314	0	0	0	0	0	0	0	0	0
'TRMT2A'	2.702169043	6.047562792	1.24646192	1.700144055	12.8330188	10.13546701	12.74879436	4.405525377	10.80560532	6.043904483	1.170411571	2.610873144	3.161563578	14.59344655	0	1.615065299	8.282668759	4.509684259	6.142444928	6.672063203	18.2016496	12.21181042	5.380616701	0.969382142	1.979093941	8.272683962	3.452537918	1.720001641	5.327604913	1.918837309	4.497854882	1.778826147	0	9.440278477	7.605150776	16.52729352	9.001044507	3.597266845	0	1.810098849	6.43812745	41.71343668	0	0	4.965557996	3.130408847	31.05857119	2.594314567	0	8.512044018	2.021578345	10.37302498	12.70772461	2.742709949	10.13429818	2.544485861	12.34125677	5.33602081	0	9.529456079	6.321009262	29.39599604	9.705011188	0	17.46365066	18.34733079	6.369461345	20.4904375	21.78170939	10.45096845	12.51124673	15.46401978	21.89778798	7.318966298	5.90844409	0	0	6.875727471	7.930887411	5.949690403	8.251846716	0	24.55754535	10.87427192	3.925302767	0	9.35715739	13.24195022	5.631028915	0	0	6.835398879	6.120779924	10.62140981	6.471049983	27.61867311	0	33.20579366	0	0	87.18995531	0	0	80.45218115	8.509496401	18.00541926	0	0	34.26552551	27.10579266	14.73757592	7.956504193	20.34109761	37.30124489	15.37867863	6.861086546	0	7.927720373	0	0	0	0	9.312010445	0	0	24.97901968	0	0	0	0	0	0	0	0	0	0	0	18.17959974	18.06532853	0	0	0	0	0	0	0	40.19318351	0	0	70.7912453	0	0	0	0	105.4153844	0	0	0	0	0	0
'TRMT2B'	2.714073195	0	0	2.991650021	1.538742575	4.532461891	0	0	4.434032035	0	3.807118758	2.006482534	1.438762313	7.173156043	0	1.205497857	0	1.520073324	1.390921868	1.612145328	0	2.78382812	3.09344855	1.347177065	11.3731508	2.104294318	1.219362768	0	0	3.124756574	0	0	3.773776122	1.578783292	5.300063892	2.297307191	0	0	2.936125547	3.315784335	2.303247218	2.848800917	2.185072576	0	0	0	9.357393994	2.99494721	0	0	0	0	3.056189108	0	0	0	0	0	3.036944991	5.449753926	0	0	0	0	12.85489692	0	0	3.596976583	0	0	0	0	0	0	0	0	3.66151378	0	0	0	0	0	0	0	0	0	0	0	4.455609469	0	0	0	0	0	0	0	7.611089277	0	0	6.652275085	0	0	0	0	4.843899621	0	0	0	0	0	0	0	0	0	0	0	0	0	0	0	0	0	0	0	0	54.99735453	0	0	0	0	0	0	0	0	9.385798464	0	0	0	0	0	0	0	0	0	0	0	0	0	0	0	0	0	0	0	0	0	0	0	0	0	0
'TRMT5'	5.053946772	0	1.100602216	4.039804939	6.662569921	4.414605462	1.408970198	3.336151688	4.236960235	0	2.111348951	7.316808133	3.397786755	7.656931367	6.274220563	0	10.48468255	5.101299344	2.414925008	2.40622963	1.414697963	0	0	0	2.291606015	3.569502151	3.974515021	1.995800799	4.994735988	1.766184846	4.448672126	8.994160371	0	5.406623905	5.930477301	3.241322238	3.619723034	0	0	0	12.70288263	3.852584643	0	0	4.098420452	2.41618457	2.134728705	0	0	8.11108898	18.40562938	3.541820725	2.71855829	2.322211362	2.994168808	2.36702054	13.39736677	6.821600126	10.82565417	0	8.959882519	0	4.16551149	12.08374276	0	0	5.526926239	0	25.75856237	0	5.213958956	7.572737016	8.950543279	11.65420564	0	31.70123156	4.805686347	0	0	0	0	0	7.871948359	0	6.515011748	0	0	0	11.66070538	10.93868384	0	8.355196057	0	0	8.437530434	13.60046631	5.180214078	8.868521524	11.64149895	4.628207596	0	4.868130432	0	0	4.989248553	9.077687419	0	11.87800821	0	8.924331776	6.599010647	0	5.731462417	9.258589552	0	0	0	0	13.40718997	0	0	13.23567675	0	0	0	15.10540419	0	0	0	0	0	0	0	0	0	0	0	0	0	0	0	0	0	0	0	0	0	0	0	0	0	0	0	0	0	0	0	0	0	0	0
'TRMT6'	7.425581424	3.439723861	6.011863637	2.426729289	5.485478507	9.141736138	18.43217105	7.453133497	10.86816447	6.326489385	4.812227528	0	2.35233569	15.75989638	1.922538452	0.947476548	2.05194025	8.645575168	1.25896349	13.20713821	0	3.168921401	0	4.494663541	0	3.236308109	3.132746212	5.266404851	18.70609159	1.696058695	3.373910998	0	0	30.40480373	4.580308944	4.481116169	3.744144298	16.57400169	0	20.68638987	13.36020456	20.44585337	0	5.020826963	4.365456686	3.201553114	7.41017557	11.04948508	4.864479521	5.656997797	2.244546767	0	4.120986474	3.134137198	9.553246164	28.04998384	8.038968714	0	5.721199342	6.449385004	17.96456276	0	4.472483358	0	4.157243478	0	0	0	11.40034129	0	8.015027041	0	4.159793214	5.273575937	0	0	5.507714147	3.096267944	7.276892089	0	8.4612271	4.812389503	4.328030108	0	8.37634787	0	5.598792265	0	0	0	6.090092962	0	0	0	5.879026171	13.15407164	0	15.25515688	0	5.340769626	0	5.322151662	0	0	5.367926007	0	8.395830762	0	0	0	20.74125416	0	22.38479149	12.50306976	0	0	0	0	0	14.45376266	0	9.864409878	10.68518489	0	0	0	0	0	0	0	0	0	0	0	0	0	14.88691808	0	0	0	0	0	0	0	0	0	0	0	0	0	0	0	0	0	0	0	0	0	0	0	0
'TRMT61A'	5.864616007	2.818429022	1.364376974	0	8.140684051	5.667944214	6.108395352	4.792644708	9.366516255	5.130190557	2.423375217	0	4.829063049	6.716040612	0	12.11786804	1.1453071	2.460571457	1.253564459	4.600385296	7.1965566	0	0	1.378692999	0	10.06163842	2.273401718	13.75202983	10.08878491	2.29613176	3.375642858	0	0	19.97137421	0	4.210534848	2.169854851	2.156985927	0	2.618694931	10.32353982	1.85775847	13.02380959	0	2.041699628	8.187729723	2.558099345	3.649062451	4.529149198	5.583308823	29.9240923	2.529690138	0	3.159265737	5.555584784	17.26316483	3.83409775	4.126430511	5.264433376	0	13.88136522	0	2.401670439	0	0	1.99612548	0	0	16.79505204	0	8.459972853	0	7.540867404	0	0	4.974848124	3.258153054	28.08605305	0	0	5.281504054	0	0	0	4.721750406	0	6.619117191	5.169646664	0	0	0	0	0	0	5.650680501	21.81409961	0	14.08920322	0	0	0	0	0	0	0	0	8.868724591	0	0	0	0	0	32.99509309	0	0	0	0	0	0	0	0	0	0	0	19.26060436	13.40934246	0	0	0	0	0	0	0	0	0	0	0	0	0	16.93106357	0	0	0	0	0	0	0	0	0	0	0	0	0	0	0	0	0	0	0	0	0
'TRMT61B'	6.898363218	0.739348483	0.719087434	3.511748097	9.095126359	10.60539021	1.810410733	2.473512204	8.732147324	0	1.144743277	3.140293932	9.736127758	6.268601148	0	3.951020191	2.995252589	10.32913839	1.937386316	1.997014291	1.189698292	7.268142764	2.178482352	0	0	1.848949242	6.69984846	0	4.514739155	1.972978822	3.686276774	2.474431279	0	16.34313908	8.663553867	6.374236329	2.412572336	0	0	5.565583223	9.279206031	14.35605591	3.918202709	3.37567487	6.582413911	4.878747925	7.05574828	0	0	31.50354224	2.554104939	2.857231182	5.03911337	6.290262389	0	5.991308246	13.15762832	0	0	9.51920147	8.778113595	6.669748591	9.1560013	9.180587216	4.232935059	3.703489247	6.033173005	25.71461563	17.67885963	0	9.534316767	8.853081409	34.10446871	0	0	42.51532922	7.704356569	0	9.638899846	19.52313118	0	4.792854433	24.97872473	7.831390085	12.36800269	0	0	3.923856208	0	0	0	0	5.56044706	5.95056955	11.67386488	5.61355487	10.2562418	5.651131104	0	8.50387011	0	5.581935628	10.78026194	0	7.416541143	0	0	11.5138178	0	17.46933866	0	0	6.342076564	0	0	9.636386619	0	0	0	0	0	11.85323294	12.81824444	0	0	39.98819571	0	0	0	0	0	0	0	0	0	0	0	0	25.65091982	73.10560315	0	0	0	0	0	0	0	0	0	0	0	0	282.6546702	0	0	0	0	0	0	0	0
'TRMU'	6.153718637	5.789387713	9.282636224	0	6.521189746	7.691308932	25.46344517	3.445268179	9.877846532	1.341604881	3.164582029	0	3.375021677	9.685157338	2.059966995	0	2.469340347	11.27483724	1.295715237	1.947530213	2.745034944	2.868555873	1.488767674	6.898576861	0	2.269343743	3.975911137	0	3.70876493	1.498692517	2.785100425	0	0	6.822090091	5.570854616	4.143857231	2.602508578	0	0	0	6.522002915	2.486828947	0	0	5.058759811	4.872353926	2.688798002	3.619995384	0	10.61143754	7.00305125	0	3.484950025	3.174420953	0	2.406768893	9.721666969	0	0	3.829079894	5.861204027	0	7.569783634	0	3.891128313	4.158336207	3.059618741	0	4.136826808	0	5.624843982	0	0	3.03333265	0	0	5.488931232	16.35154707	0	5.776100915	0	0	0	0	10.88741566	0	5.997899733	0	4.268548197	0	0	0	0	0	6.487681558	8.447853227	0	12.53399293	0	6.605331033	5.828683084	9.750792723	12.98604756	0	5.040751307	0	0	0	0	6.978062458	9.122235451	0	7.200465869	26.90973791	0	0	0	0	0	0	0	9.465243629	9.659057724	0	0	0	0	0	0	0	0	0	0	0	0	0	0	0	0	18.13390318	0	0	0	0	0	0	0	0	0	0	0	0	0	0	0	0	0	0	0	0	0
'TRNA'	0	0	0	1.408610258	0	0	0	0	0	0	1.100095609	0	0	0	0	0	0	0	0	0	0	0	0	0	0	0	8.522803321	0	0	2.772548976	0	0	0	0	0	0	3.046380337	0	0	0	0	0	0	0	0	0	0	0	0	0	1.696348737	0	0	0	0	0	0	0	0	0	0	0	0	0	0	0	0	0	0	0	0	0	0	0	0	0	0	0	0	0	0	0	0	0	0	8.138409244	0	0	0	0	0	0	0	0	0	0	0	0	0	0	0	0	0	0	0	0	0	0	0	0	0	0	0	0	0	0	31.94376708	0	0	0	0	0	0	0	0	0	0	0	0	0	0	0	0	0	0	0	0	0	0	0	0	0	0	0	0	0	0	0	0	0	0	0	0	0	0	0	0	0	0	0	0
'TRNA_ALA'	0	0	0	1.64262007	0	0	0	0	0	0	0	0	0	0	0	0	0	0	0	0	0	0	0	0	0	0	0	0	0	0	0	0	0	0	0	0	0	0	0	0	0	0	0	0	0	0	0	0	0	0	0	0	0	0	0	0	0	0	0	0	0	0	0	0	0	0	0	0	0	0	0	0	0	0	0	0	0	0	0	0	0	0	0	0	0	0	0	0	0	0	0	0	0	0	0	0	0	0	0	0	0	0	0	0	0	0	0	0	0	0	0	0	0	0	0	0	0	0	0	0	0	0	0	0	0	0	0	0	0	0	0	0	0	0	0	0	0	0	0	0	0	0	0	0	0	0	0	0	0	0	0	0	0	0	0	0	0	0	0	0	0
'TRNA_ARG'	22.18650262	11.85680566	10.97781222	17.92554329	18.39610794	14.43142333	30.69883876	19.50301319	15.79993108	26.21486591	21.89710714	26.59532887	23.67997854	26.14358169	25.76700204	22.62292947	21.77118572	21.68176103	18.12167611	23.30075426	24.93241014	20.02863625	27.09922749	19.86178611	31.1933481	22.53596966	33.6595453	24.35453649	37.50841522	64.15265831	37.15595271	33.10726801	34.32655546	27.6339164	41.01435796	19.84132192	27.33379856	35.20747328	48.09386783	37.31697517	24.91868712	48.18723944	24.28350186	37.58957605	27.37608429	43.58435077	45.98697114	47.62679285	49.01069074	76.23957205	44.46949449	35.37047071	47.66686052	41.71734612	42.07666444	78.04999185	24.27468294	42.19211134	36.00867438	29.06713225	24.89384702	47.54794441	59.94225764	34.15045817	60.68178058	31.77927741	62.21746969	33.8593559	23.50067143	57.61153573	61.22250894	32.27498438	35.73081947	92.61443242	38.20068277	55.59403536	23.4187047	66.72547888	29.35079121	36.92351814	52.69125069	61.63832322	36.27211916	38.92764441	19.65195611	37.25100053	28.43252254	36.92976173	69.81497203	58.84595737	57.56448334	52.61653948	67.13799831	35.61106076	64.68729452	42.07134877	41.63971257	57.61844158	65.9892801	22.78966511	79.08467423	75.86488899	68.95623502	40.83353479	74.71539538	59.73992354	40.25242047	58.06520898	156.1144789	130.0114598	81.27444684	65.30203942	39.99790389	109.3249729	63.68742128	39.84011525	266.8435859	74.0708841	45.30425236	97.5254067	154.2573518	172.4519134	26.54692598	171.7612772	41.86308165	165.1458763	60.53033962	37.92340052	376.4761833	196.8790556	191.9824382	198.907591	163.4510413	130.012448	224.8654261	60.444951	41.66346009	62.0116682	115.319467	76.24482632	115.4017837	79.47975922	495.1080761	149.4687406	86.58106952	720.0292593	62.31801648	689.7551269	157.4311533	79.70462683	104.5606459	94.72571095	577.4293322	129.636423	310.956168	253.7782269	124.2788939	77.68130694	167.8756313	706.8546399	755.5437533
'TRNA_ASN'	24.34787146	12.24893586	11.07244974	19.26147788	18.42296109	16.23662081	34.49303437	19.50301319	16.17875304	26.21486591	22.08454449	28.41436208	23.67997854	26.14358169	34.02745144	23.80913974	23.12492978	22.44657934	32.35813842	24.57236663	26.82437045	20.71462151	32.11781621	20.64166649	31.70768472	29.17760348	33.6595453	34.0067461	39.11720678	64.15265831	38.61410292	43.63838033	38.13049543	27.6339164	59.56073817	25.54062298	27.46090907	35.20747328	48.09386783	42.33223883	34.90707577	48.18723944	26.38416136	37.58957605	37.45739212	46.75916756	57.29245969	47.62679285	49.01069074	114.662141	49.38198209	35.37047071	49.3495492	41.71734612	46.67970039	78.04999185	29.4970963	48.10706098	38.28128284	31.86811969	37.29514631	52.93151276	64.99255209	63.93822712	60.68178058	43.47285875	70.27728854	48.20852788	25.2450474	57.61153573	61.22250894	36.16141706	49.89421537	92.61443242	38.20068277	56.99505361	76.37811688	69.85521812	33.50297512	68.36954495	53.41945446	61.63832322	36.27211916	38.92764441	36.13433437	45.49077786	30.737337	36.92976173	76.67303735	90.14603721	57.56448334	56.17900787	67.13799831	43.9729684	92.5058484	46.25939744	54.293605	95.9455472	93.32805533	102.695302	96.71885782	77.36686687	68.95623502	56.99064531	87.6179989	61.50316913	55.96792033	88.45262524	156.1144789	130.0114598	81.27444684	65.30203942	48.05737012	120.602909	64.15085217	50.28020019	267.9170411	105.0387188	45.30425236	97.5254067	154.2573518	187.5745229	26.54692598	224.916575	54.68535494	165.1458763	468.301974	109.9111957	376.4761833	196.8790556	290.4388468	198.907591	163.4510413	130.012448	224.8654261	129.3022901	69.80060766	126.4615256	115.319467	128.2346526	115.4017837	118.960223	495.1080761	149.4687406	121.4292222	720.0292593	86.75170339	689.7551269	176.3715784	232.0249141	253.0725964	155.6302234	577.4293322	191.4709115	310.956168	306.9105379	124.2788939	77.68130694	167.8756313	880.5734272	755.5437533
'TRNA_ASP'	3.094839333	5.509894693	5.514721258	11.28085928	3.809040994	4.664468516	3.918211092	9.49965482	6.591242456	12.27690097	4.791108834	10.70614274	4.386986943	4.687204337	3.616061088	1.995733406	8.129832223	1.391274894	8.396161886	2.579456522	7.299321732	6.772762083	11.40148113	6.028935118	3.795558572	2.550266785	25.14430193	15.33993268	2.790295312	2.941739356	1.606071746	11.48283149	8.880976399	0	4.972667159	6.867243293	2.828278332	25.83589534	4.533274355	4.234258026	2.835917804	5.499143024	0	10.50572975	4.217653102	3.862768428	10.54828514	2.679167928	4.208044028	1.669015927	3.418463985	7.215624377	3.305118238	10.25860465	13.64773833	2.626586539	8.503564313	9.0721491	7.183877573	8.054484334	3.560975153	6.870560136	0	11.26862916	6.938101035	10.43648659	4.174555678	3.052421548	2.46987832	16.69347159	12.7818785	9.358242481	20.82097312	5.369133683	10.22761057	7.208963673	3.21118089	0	14.38237045	5.349911217	14.50557911	0	12.24141021	0	13.23354054	10.17985136	5.143292368	0	12.12115749	13.13080044	0	0	6.170159313	7.442441126	4.577313436	5.80441448	8.708813284	6.498799055	12.63144318	5.320672192	0	11.25630128	4.627566185	8.886761689	6.651742549	7.799638502	9.196846879	8.989658698	0	7.573831396	11.75938594	6.94445243	6.880665778	9.227784916	13.53217116	6.251807199	175.6086175	10.61763282	0	14.22965913	0	0	0	17.52803072	21.94663254	15.74129983	0	0	0	0	9.351775572	0	0	102.0017093	0	0	13.74610858	0	17.51719274	0	32.82613351	25.63253319	390.6231997	17.93290337	28.01770315	0	20.35297951	122.3384352	92.72166195	0	31.34466462	47.20163494	0	0	0	0	0	0	0	880.5734272	432.0663091
'TRNA_CYS'	1.082831266	0.443228581	0	1.76138165	0	0	0	0	0	0	2.95751876	7.336922201	0	0	3.1734632	0	3.067085557	0	0	0	0	0	0	0	0	0	12.90807609	0	0	4.158741424	0	8.105555859	0	0	0	0	0	0	0	0	0	0	0	0	0	0	0	0	0	0	0	0	0	0	0	0	0	0	0	0	0	0	0	0	0	0	0	0	0	0	0	0	5.787807225	0	0	0	0	0	0	0	4.558459635	0	0	0	0	0	0	0	0	0	0	0	0	0	0	0	0	0	0	0	0	0	0	0	0	0	0	0	0	0	0	0	0	0	0	0	132.4769634	0	0	0	0	0	0	0	0	0	0	0	0	0	0	0	0	32.28921067	0	0	0	0	0	0	0	0	50.3576431	0	0	0	0	0	0	0	0	0	0	0	0	0	0	0	0	0	0
'TRNA_GLN'	22.18650262	9.732718545	10.39578725	13.45970823	11.23151521	13.51892017	23.36881303	14.12897746	12.31525397	13.47383786	16.94407789	20.63210585	22.16834637	10.85100884	20.5520661	19.87524161	15.10408833	9.203660058	13.1725504	11.93281378	22.98756054	13.18933633	17.23518555	17.79816461	13.99488481	15.06279405	33.6595453	14.16726288	37.50841522	40.70564215	13.82628328	27.2034862	29.54399002	10.37200353	41.01435796	12.86153829	12.88590621	30.87733285	19.81347711	27.45830063	24.91868712	17.08469348	20.27992756	18.24407409	11.16424957	14.7216369	9.262092012	12.00632778	23.67459045	17.31215945	7.279783185	16.81281775	21.84424824	30.55219624	23.93167139	42.71250404	8.742002748	28.23324719	17.70530979	20.10500081	15.85313536	12.46542195	33.51325718	15.60184712	31.01550011	16.37368742	14.90063295	18.8024744	12.55985464	24.91392681	18.16845015	16.23100055	26.63442525	22.92681202	17.94377251	29.3271054	17.45158592	37.29632329	29.35079121	36.92351814	25.31017619	38.92500898	13.64440865	21.06600154	19.65195611	36.98819122	11.7669914	19.38131562	21.02895978	58.53977866	26.35306081	21.41947668	36.42493919	17.75017968	64.68729452	12.8224298	12.50604279	12.68137792	55.02915015	22.78966511	43.64255511	12.66188115	33.10179666	16.38482173	74.71539538	44.01235865	31.00795496	21.14123451	63.82635299	14.39632132	21.44019665	38.97880474	10.43255581	86.99293557	43.4189446	39.84011525	258.4770485	30.78763617	29.82551476	39.31349076	49.26190677	20.77279681	16.45307455	91.04600737	34.33078482	24.80589373	60.53033962	30.80383918	21.30970102	39.67172348	191.9824382	44.46969624	34.14255419	122.4027093	224.8654261	31.51587604	41.66346009	33.80778337	64.98012848	27.45159465	41.46388518	52.99681419	440.3436761	149.4687406	42.93865863	95.3407638	45.48616677	27.49082603	157.4311533	79.70462683	46.41897646	66.38283386	0	0	166.1125432	117.3044514	58.74235178	77.68130694	167.8756313	706.8546399	529.1052085
'TRNA_GLU'	24.34787146	11.85680566	12.41094566	20.25536294	18.42296109	16.23662081	34.49303437	22.35184473	19.02712863	29.77013989	23.70744197	28.68550967	23.67997854	26.14358169	34.02745144	23.80913974	23.57374218	22.44657934	32.35813842	24.57236663	27.3089753	20.71462151	32.11781621	20.64166649	39.16844157	29.17760348	33.6595453	34.0067461	54.11562319	64.15265831	40.00567575	43.63838033	38.13049543	42.84421006	59.56073817	25.54062298	27.46090907	42.10518893	50.17337691	42.33223883	34.90707577	48.18723944	26.47728201	41.29295375	42.20338033	46.75916756	57.29245969	47.62679285	53.06263056	114.662141	49.38198209	35.37047071	49.3495492	41.71734612	47.49327069	78.04999185	29.4970963	49.30112905	39.68962562	31.86811969	37.29514631	54.80353632	64.99255209	63.93822712	60.68178058	43.47285875	70.27728854	48.02844472	29.43912457	63.97097113	61.22250894	37.02343404	49.89421537	92.61443242	52.47409655	58.49854582	76.37811688	73.61449618	33.50297512	68.36954495	58.47928895	61.63832322	36.65406172	39.46431361	36.13433437	45.49077786	30.737337	38.8864164	76.67303735	90.14603721	57.56448334	56.17900787	68.52522484	43.9729684	92.5058484	48.22597739	54.293605	95.9455472	93.32805533	102.695302	103.1749196	77.36686687	68.95623502	56.99064531	87.6179989	61.50316913	55.96792033	108.2861059	156.1144789	130.0114598	81.27444684	65.30203942	56.22977083	120.602909	64.15085217	50.28020019	267.9170411	105.0387188	61.30888285	105.2518499	154.2573518	187.5745229	27.52274328	224.916575	54.68535494	199.3669064	468.301974	109.9111957	376.4761833	196.8790556	290.4388468	198.907591	163.4510413	130.012448	224.8654261	171.0768808	69.80060766	126.4615256	115.319467	128.2346526	115.4017837	136.8041137	495.1080761	149.4687406	147.915803	720.0292593	124.5090452	689.7551269	176.3715784	482.7954315	253.0725964	155.6302234	577.4293322	191.4709115	310.956168	306.9105379	132.7156799	77.68130694	167.8756313	880.5734272	755.5437533
'TRNA_GLY'	24.34787146	12.24893586	11.07244974	19.26147788	18.42296109	16.23662081	34.49303437	19.50301319	16.17875304	26.21486591	22.08454449	28.41436208	23.67997854	26.14358169	34.02745144	23.80913974	23.12492978	22.44657934	32.35813842	24.57236663	26.82437045	20.71462151	32.11781621	20.64166649	31.70768472	29.17760348	33.6595453	34.0067461	39.11720678	64.15265831	38.61410292	43.63838033	38.13049543	27.6339164	59.56073817	25.54062298	27.46090907	35.20747328	48.09386783	42.33223883	34.90707577	48.18723944	26.38416136	37.58957605	37.45739212	46.75916756	57.29245969	47.62679285	49.01069074	114.662141	49.38198209	35.37047071	49.3495492	41.71734612	46.67970039	78.04999185	29.4970963	48.10706098	38.28128284	31.86811969	37.29514631	52.93151276	64.99255209	63.93822712	60.68178058	43.47285875	70.27728854	48.20852788	25.2450474	57.61153573	61.22250894	36.16141706	49.89421537	92.61443242	38.20068277	56.99505361	76.37811688	69.85521812	33.50297512	68.36954495	53.41945446	61.63832322	36.27211916	38.92764441	36.13433437	45.49077786	30.737337	36.92976173	76.67303735	90.14603721	57.56448334	56.17900787	67.13799831	43.9729684	92.5058484	46.25939744	54.293605	95.9455472	93.32805533	102.695302	96.71885782	77.36686687	68.95623502	56.99064531	87.6179989	61.50316913	55.96792033	88.45262524	156.1144789	130.0114598	81.27444684	65.30203942	48.05737012	120.602909	64.15085217	50.28020019	267.9170411	105.0387188	45.30425236	97.5254067	154.2573518	187.5745229	26.54692598	224.916575	54.68535494	165.1458763	468.301974	109.9111957	376.4761833	196.8790556	290.4388468	198.907591	163.4510413	130.012448	224.8654261	129.3022901	69.80060766	126.4615256	115.319467	128.2346526	115.4017837	118.960223	495.1080761	149.4687406	121.4292222	720.0292593	86.75170339	689.7551269	176.3715784	232.0249141	253.0725964	155.6302234	577.4293322	191.4709115	310.956168	306.9105379	124.2788939	77.68130694	167.8756313	880.5734272	755.5437533
'TRNA_HIS'	22.18650262	8.64941731	10.39578725	10.84674217	10.38061453	10.79912952	9.92315521	14.12897746	12.31525397	13.47383786	13.49543999	20.63210585	15.85247559	9.499189929	20.5520661	19.87524161	15.10408833	9.203660058	13.1725504	11.93281378	22.98756054	13.18933633	17.23518555	14.07022287	13.99488481	15.06279405	33.6595453	14.16726288	21.58005416	40.70564215	13.82628328	27.2034862	29.54399002	7.87732682	41.01435796	12.86153829	12.88590621	22.54252648	19.81347711	27.45830063	10.42989724	11.95947523	20.27992756	12.22493828	9.736650478	14.7216369	5.545084288	12.00632778	23.67459045	17.31215945	7.279783185	10.12952534	16.96730454	11.57959163	23.93167139	42.71250404	8.546785343	25.59172869	11.39923005	18.61370276	14.02437684	11.89143685	24.3110017	13.66010324	31.01550011	16.37368742	14.90063295	6.669852681	12.15813455	19.87101916	18.16845015	14.20243723	26.63442525	22.92681202	14.75922923	29.3271054	17.45158592	37.29632329	29.35079121	31.10436423	25.31017619	38.92500898	13.64440865	21.06600154	19.65195611	34.40816473	11.7669914	19.38131562	21.02895978	49.16090033	26.35306081	21.41947668	36.42493919	17.75017968	64.68729452	11.08351281	12.50604279	10.64836652	52.70696039	22.78966511	43.64255511	11.39172853	33.10179666	16.38482173	74.71539538	44.01235865	31.00795496	17.55657984	63.82635299	14.39632132	16.05246031	38.97880474	10.43255581	86.99293557	17.80752459	35.64819363	258.4770485	19.48998749	27.58142255	34.46175921	49.26190677	20.77279681	16.45307455	91.04600737	29.5696554	24.80589373	60.53033962	20.30412645	14.28014112	39.67172348	191.9824382	44.46969624	34.14255419	122.4027093	224.8654261	31.51587604	17.43138339	15.62049354	46.34192801	27.45159465	32.45474311	41.71680094	440.3436761	41.49349725	42.93865863	58.41791633	45.48616677	27.49082603	157.4311533	50.88594287	46.41897646	66.38283386	0	0	118.3008204	117.3044514	58.74235178	47.19762649	131.9634096	706.8546399	529.1052085
'TRNA_ILE'	5.643382283	3.596684769	0.909023551	9.84408537	1.939521077	11.64969241	3.549542554	2.664782361	3.657620493	1.709437529	2.912674	2.348530762	2.741333265	4.606598107	2.496879509	1.359709037	2.256315263	4.07685219	4.976379546	4.521232895	0	2.116571311	6.509204124	1.410082586	1.109181474	0	31.63633793	1.847174721	3.988735891	2.60059295	3.020539681	2.150067379	0	3.841342202	6.489672628	3.818263124	1.946866839	0	0	0	3.384739346	3.379001388	2.672984923	4.855365261	6.229363763	6.397810081	6.607221862	3.415077416	6.519224833	41.00734807	2.294356853	4.22088311	1.862315163	3.298612476	8.696895955	2.443993076	12.19491945	4.627072611	3.532721078	10.18691818	4.551229894	0	5.020771307	7.212159569	13.6860511	11.34335814	5.620004047	9.653135365	4.790185418	9.903200656	22.27119313	8.510355276	22.79169453	14.89519275	6.801182179	0	5.59225261	0	36.05304945	7.948525451	5.044852661	0	11.36457764	0	8.128311582	0	6.074008867	0	10.69877697	0	3.961102428	5.41062985	7.277897415	5.803457858	8.279549964	0	6.859470461	8.225522461	0	4.525552498	0	17.80177279	7.337009483	8.719645652	11.50188269	9.454203003	5.498120273	9.262827288	0	7.442880213	0	0	0	0	0	12.31176262	239.0133937	8.120729372	0	0	22.45617115	0	13.02345742	0	22.46099345	13.71369454	41.53584212	0	0	0	0	0	0	94.05722052	0	22.70477817	18.02130083	0	0	0	0	0	359.0810756	0	0	0	21.53426045	24.13969905	214.263917	0	0	0	40.3044733	0	74.95681939	0	51.50019883	0	0	269.2906666	546.776874
'TRNA_LEU'	21.09769633	10.88503097	12.41094566	20.25536294	14.69827564	15.15757666	32.27680377	22.35184473	19.02712863	29.77013989	23.70744197	28.68550967	21.68309795	22.6804819	33.47762156	19.922304	23.57374218	15.53443571	29.9166817	23.76794837	27.3089753	18.70439038	30.66313721	19.32294853	39.16844157	27.79479599	32.84486767	29.64638164	54.11562319	48.93039225	40.00567575	41.70940967	37.18794867	42.84421006	35.58813854	21.93941976	22.15132252	42.10518893	50.17337691	37.47688176	23.5878025	48.06043335	26.47728201	41.29295375	42.20338033	39.22464448	37.81345253	45.51919905	53.06263056	109.9947665	43.1708161	32.98594388	45.34829911	36.93526241	47.49327069	53.77193325	23.62445151	49.30112905	39.68962562	30.76125852	31.71692142	54.80353632	63.94483528	43.86057709	47.52939189	32.88156555	67.85660013	48.02844472	29.43912457	63.97097113	42.47971118	37.02343404	41.7368939	77.22766189	52.47409655	58.49854582	46.35102522	73.61449618	32.96929428	35.06896854	58.47928895	51.25721519	36.65406172	39.46431361	29.34996385	30.06159787	30.07558313	38.8864164	75.50234497	36.97621022	46.23070394	46.95463452	68.52522484	31.05312742	58.30606067	48.22597739	50.59244239	65.9365656	79.84147193	42.33450101	103.1749196	58.84667206	47.77018629	54.53238174	44.81307076	59.18854723	51.77611143	108.2861059	126.8388749	126.7527416	73.74761853	37.65148703	56.22977083	68.12954168	58.22150608	35.56056263	256.0266862	97.06561101	61.30888285	105.2518499	84.4106983	145.7692506	27.52274328	154.1233302	40.81157186	199.3669064	465.7335792	83.971923	69.22886317	135.5856726	232.6501241	183.270392	63.87190983	112.8539754	93.7708514	171.0768808	41.03796049	91.87326463	105.6267109	107.4397987	88.30649111	136.8041137	487.1748044	98.99855572	147.915803	595.2885919	124.5090452	122.3384352	139.0382533	482.7954315	181.8458739	106.7411173	171.0107801	161.3667646	226.5137879	198.5170193	132.7156799	68.00258568	86.84207332	880.5734272	432.0663091
'TRNA_LYS'	22.18650262	11.85680566	11.1521639	19.99025243	18.39610794	15.79354157	32.27680377	22.35184473	15.79993108	29.77013989	22.11116798	28.58730894	23.67997854	26.14358169	34.02745144	22.96917595	23.57374218	21.68176103	32.35813842	23.76794837	24.93241014	20.02863625	32.11781621	20.64166649	39.16844157	25.81542813	33.6595453	34.0067461	42.60213792	64.15265831	40.00567575	41.70940967	37.18794867	27.6339164	47.38410997	21.93941976	27.33379856	35.20747328	48.09386783	37.47688176	29.34949428	48.18723944	26.47728201	37.58957605	42.20338033	43.58435077	45.98697114	47.62679285	49.48980743	109.9947665	44.46949449	35.37047071	47.66686052	41.71734612	47.49327069	78.04999185	24.27468294	42.19211134	39.68962562	30.76125852	31.71692142	50.38167893	63.94483528	38.19753187	60.68178058	31.77927741	67.85660013	41.43729335	23.50067143	63.97097113	61.22250894	32.62622174	37.35224863	92.61443242	38.20068277	55.59403536	56.5055711	73.61449618	29.35079121	36.92351814	58.47928895	61.63832322	36.65406172	39.46431361	36.13433437	45.49077786	28.43252254	36.92976173	75.50234497	58.84595737	57.56448334	52.61653948	68.52522484	35.61106076	64.68729452	47.09520773	50.59244239	65.9365656	79.84147193	59.51217193	103.1749196	75.86488899	68.95623502	40.83353479	74.71539538	60.1733931	55.96792033	108.2861059	156.1144789	130.0114598	81.27444684	65.30203942	45.36812994	109.3249729	63.68742128	39.84011525	267.9170411	74.0708841	61.30888285	105.2518499	154.2573518	184.9927035	27.52274328	171.7612772	45.66113347	199.3669064	96.76128436	102.6847866	376.4761833	196.8790556	232.6501241	198.907591	163.4510413	130.012448	224.8654261	171.0768808	41.66346009	112.87631	115.319467	76.24482632	115.4017837	136.8041137	495.1080761	149.4687406	147.915803	720.0292593	124.5090452	689.7551269	157.4311533	82.98666794	154.047109	106.7411173	577.4293322	129.636423	310.956168	253.7782269	132.7156799	77.68130694	167.8756313	880.5734272	755.5437533
'TRNA_MET'	6.799253858	1.799832721	0	3.175232314	5.72708979	7.534462301	2.81805086	2.855361102	6.922239205	0	13.23640518	3.471316737	6.594920513	2.540861113	2.348381184	0	2.586887579	10.60602239	3.014699527	2.51496001	0	2.869047483	7.976632535	1.418730877	6.037450111	2.011854627	32.68212677	1.663079379	0	3.137474908	10.90186993	0	0	4.154129223	7.913169414	3.098492193	13.72622755	2.636662871	6.371187991	13.91350638	4.171280057	7.642333043	0	8.397217944	7.656161076	5.22209012	0	2.174784549	7.89206484	0	2.544003714	2.612321848	7.829363775	4.831014702	0	2.9789444	4.54574027	12.39168262	2.466810309	4.604830566	5.608837949	5.128672792	6.467082396	17.05177075	0	0	25.20078397	2.579196107	5.080486315	10.09643462	17.05501838	7.12883937	25.86229933	8.723398874	7.404256397	4.87516757	0	0	24.91361547	6.240558111	0	0	14.33471455	0	0	0	4.38042254	0	0	13.1630333	23.89017068	7.977295083	5.160288157	19.68952789	11.14934933	0	0	5.495840581	0	0	7.217630507	4.886524703	0	0	7.104833584	8.620854174	0	0	0	6.215413319	6.68049978	0	5.156642617	0	0	0	266.8435859	8.56247705	0	0	16.44884872	0	8.386642241	0	0	0	25.45320414	0	0	0	0	0	94.75078278	62.03167534	0	0	0	0	0	17.39845249	0	0	495.1080761	0	0	0	22.76680661	0	147.3808234	0	0	0	0	0	0	0	0	0	0	194.3383692	755.5437533
'TRNA_PHE'	15.41507035	7.731398553	7.32786453	12.16842669	9.139312651	14.21711681	28.00508961	13.28036278	10.32452241	13.57503807	16.33479185	10.28467695	14.0320436	13.55047803	32.9309611	13.80894318	22.7877696	13.75777447	14.69649626	15.79387331	11.54973273	15.45734113	24.39624533	8.990378044	14.55554033	26.84109869	35.26119698	13.87389688	26.67855583	32.2233345	30.42856819	16.5074516	26.84477764	10.39321075	19.68102713	10.16493505	16.13068094	10.32182263	6.253339558	23.29767002	11.4151076	45.64274729	14.46524057	7.748926962	7.47142593	18.6372345	25.40314267	12.86304015	8.009120354	71.71564027	12.6590253	15.36526276	20.29630132	19.23982317	15.17312051	10.00952658	16.20316092	11.84501651	13.95156816	27.75174755	11.22112108	29.08213913	33.65897345	40.85294036	24.40641894	17.83164559	37.56150481	9.440092826	18.03163557	33.80213687	17.56039924	21.45675975	33.0528676	82.91796416	11.69724579	31.73668736	10.86591976	6.608999358	33.59035229	19.77448911	14.93584957	8.886660475	18.09932273	20.52142362	6.858914224	18.81134334	15.07824163	22.12845914	19.12127908	23.77735499	33.13000871	41.14010123	14.91057312	18.49419044	39.59254454	14.71988684	13.40368549	58.88308773	23.77246378	13.42001752	72.23347822	27.94828191	29.92186874	41.56513976	39.7660291	36.76698352	12.13297196	16.39074877	0	17.09603025	45.33807247	33.38661378	13.11657312	34.54733256	28.56050491	24.27631247	273.254729	17.94527978	14.31805645	49.76483067	24.00541353	101.3517599	17.68465313	23.68183558	31.09635771	54.80872334	32.93382483	25.39578579	16.48550136	142.9042546	42.27411534	49.73677886	94.81302666	178.1297958	122.8928007	72.6971835	25.78923643	44.2654095	34.775478	88.17153897	30.18952802	62.22283072	454.0825361	38.99957679	39.61390128	37.71067844	30.98954366	40.48845302	224.9636902	94.69658002	57.44411321	72.91773666	0	0	113.7545171	219.281776	48.7496245	76.58279278	97.71098771	522.661513	602.381855
'TRNA_PRO'	4.666286091	6.093575861	1.770309472	2.427159583	6.988998437	7.933481704	2.440921476	3.938923095	6.600194618	2.817955392	2.520773688	3.105565031	2.409504797	11.53955114	2.915977903	2.256906702	4.344510957	1.97084563	5.150430097	2.307173294	5.182803903	4.634626476	10.52408876	3.358776511	1.643372825	2.488333073	30.87556875	1.742627752	2.450213534	2.604584317	2.978783439	2.532579962	3.006987682	4.819734566	5.295391192	5.87330846	1.646974294	3.832250808	3.095300901	0	5.745733702	4.068130627	3.393984453	5.283529733	6.590385897	3.254425805	6.33729917	0	5.642063076	0	1.296349629	5.305798046	3.594307768	6.654852709	3.777260297	2.068590647	22.0901943	5.27371901	4.262430491	4.85569595	7.725899194	9.428320522	5.197760413	7.19323085	44.2020764	6.873592626	6.906229984	4.380656268	0	8.309343364	14.19648047	6.630328045	30.16056562	7.882825424	6.281550139	0	4.91698449	0	19.60463354	5.964153265	4.564506106	0	16.3138671	0	3.643417002	0	5.275850966	0	5.512139478	11.5575569	0	6.848160381	6.749819076	7.289051382	4.638757797	7.227873606	12.21268503	10.92881987	0	9.070710254	0	11.34667823	0	16.86172568	9.333673311	17.28829949	6.824074951	8.463492186	0	14.31042346	12.5009329	0	0	11.67371858	8.302746753	0	256.0266862	0	17.42700053	0	0	0	10.65128942	10.15033425	0	0	0	0	9.557140878	14.01391691	0	0	0	112.8539754	10.23512967	0	0	0	18.03117339	0	51.87477824	27.41707264	487.1748044	0	0	0	20.37325993	0	112.3769632	0	48.51286232	0	0	0	92.07058367	0	0	0	0	442.025658	385.3372483
'TRNA_PSEUDO'	24.34787146	12.24893586	12.41094566	20.25536294	18.42296109	16.23662081	34.49303437	22.35184473	19.02712863	29.77013989	26.29911743	28.58730894	23.67997854	26.14358169	34.02745144	23.80913974	23.57374218	22.44657934	32.35813842	26.25349926	27.3089753	20.71462151	32.11781621	20.64166649	39.16844157	29.17760348	33.6595453	34.0067461	42.60213792	64.15265831	40.00567575	43.63838033	38.13049543	42.84421006	59.56073817	25.54062298	27.46090907	42.10518893	50.17337691	42.33223883	34.90707577	48.18723944	26.64830008	41.29295375	42.20338033	46.75916756	57.29245969	47.62679285	53.06263056	114.662141	49.38198209	35.37047071	49.3495492	41.71734612	47.49327069	78.04999185	29.4970963	49.30112905	39.68962562	31.86811969	37.29514631	54.80353632	64.99255209	63.93822712	60.68178058	43.47285875	70.27728854	48.20852788	29.43912457	70.1606222	61.22250894	36.16141706	49.89421537	92.61443242	52.47409655	58.75969929	76.37811688	76.26737341	33.50297512	68.36954495	58.47928895	61.63832322	36.65406172	39.46431361	36.13433437	45.49077786	30.737337	38.8864164	76.67303735	90.14603721	57.56448334	70.39308471	68.52522484	43.9729684	92.5058484	47.09520773	54.293605	95.9455472	93.32805533	102.695302	103.1749196	77.36686687	72.22237813	56.99064531	87.6179989	61.68660729	58.765709	108.2861059	156.1144789	130.0114598	144.7862252	65.30203942	56.22977083	120.602909	67.03104653	50.28020019	267.9170411	105.0387188	61.30888285	105.2518499	154.2573518	187.5745229	27.52274328	224.916575	54.68535494	199.3669064	468.301974	109.9111957	376.4761833	196.8790556	290.4388468	221.5801811	163.4510413	130.012448	224.8654261	171.0768808	69.80060766	126.4615256	115.319467	128.2346526	115.4017837	136.8041137	495.1080761	149.4687406	309.8989997	720.0292593	126.4147649	689.7551269	176.3715784	482.7954315	253.0725964	155.6302234	577.4293322	191.4709115	310.956168	306.9105379	132.7156799	77.68130694	167.8756313	880.5734272	755.5437533
'TRNA_SEC'	2.544007575	6.994229105	7.582475172	5.806528106	8.391385399	2.309584341	1.229942082	2.904253513	12.54586856	2.065649024	1.770823064	0	2.878967595	5.009938629	2.551693889	18.15844177	2.092271387	3.816409305	3.567128622	17.77627926	16.1401296	4.678638803	4.131826825	9.14137977	0	2.435522559	4.466078822	3.75500132	2.281428167	2.944691106	4.408600662	0	0	17.76907329	3.524735625	3.959297282	4.186019445	0	2.429133392	0	6.263910296	3.317690206	20.02922199	5.026670913	5.303095312	4.62294798	5.246618095	26.23022097	3.963503534	2.175062899	1.737309234	4.05232953	0	0	4.971940642	0	4.583374362	6.419676524	0	0	8.177734282	0	0	8.476911645	9.707177327	4.433833042	4.120995548	9.532240471	2.257224007	0	0	0	12.11262672	4.701244068	6.571354439	0	0	11.34275052	9.258501916	0	3.849658363	3.662495582	0	3.630141416	3.903025978	0	0	11.52063987	0	0	0	6.865416198	4.267072676	6.770466231	0	0	5.265135059	6.043500042	0	0	0	0	6.393471663	5.608741135	8.312978254	0	0	9.256289514	0	0	0	0	6.613577889	0	0	9.352535617	0	0	28.61775513	0	0	0	0	0	17.69209836	0	0	0	0	0	0	23.32945641	0	0	0	0	0	0	15.61360756	0	34.03353716	0	0	0	0	0	0	0	0	0	0	0	0	0	0	0	0	0	0	0	0
'TRNA_SER'	0	0	0	0	0	0	0	0	0	0	0	2.831890384	1.013950831	0	0	0	0	0	2.466946554	0	0	0	0	0	0	0	0	0	0	0	0	1.923460329	0	0	0	0	0	0	0	0	0	0	0	0	0	0	0	0	0	0	0	0	0	0	0	0	0	0	0	0	0	0	0	0	0	0	0	0	0	0	0	0	0	0	0	0	0	0	0	0	0	0	0	0	0	0	0	0	0	0	0	0	0	0	0	0	0	0	0	0	0	0	0	0	0	0	0	0	0	0	0	0	0	0	0	0	0	0	0	0	0	0	0	0	0	0	0	0	0	0	0	0	0	0	0	0	0	0	0	0	0	0	0	0	0	0	0	0	0	0	0	0	0	0	0	0	0	0	0	0	0
'TRNA_SUP'	27.65087785	11.41136968	11.83383129	19.17116134	16.41585888	14.45703971	33.38828131	20.42754391	17.09216374	24.98431391	28.15272171	26.84255132	22.82409634	19.93261799	30.13165332	23.79754708	30.78929506	19.95669132	36.03080036	24.82316496	25.05967952	27.36500965	27.90440658	22.90887325	33.78618866	28.92910931	36.90708238	30.71198541	43.17825786	58.77715332	40.68205406	42.75089399	37.90835277	35.38011697	54.6680885	26.73885315	34.22402109	39.97438941	31.74712098	36.04089316	25.16058541	45.96637413	26.09512183	48.37236302	54.39360277	38.58725391	89.292933	45.50943742	52.52242376	134.9653451	48.06627048	28.88233462	45.00351486	36.19515422	42.46032372	63.39885546	18.90247272	43.34546503	37.31910784	28.65734456	25.31428199	52.21366218	64.15598905	23.58268675	39.44034256	34.93144061	67.00919343	42.7082717	24.41559496	67.42642552	66.71175081	34.01554005	48.96329657	124.8258014	40.17712988	66.99384101	44.40193648	75.60890835	36.75452989	53.51724616	52.55242266	54.84300571	57.63679487	43.35517012	38.52583235	39.05638788	46.49634866	44.1963326	70.60479069	89.21347378	60.50670174	64.64308564	48.36514109	50.48566006	75.4614733	34.64405555	42.33875526	138.0333651	130.7608226	44.33749784	118.4730563	72.37847634	44.80080974	63.24344397	101.1917309	67.85827618	46.28646968	119.4023874	135.5987873	130.2153738	269.8506152	59.98973995	32.84105935	122.7956757	66.12770838	68.47646442	252.8502071	78.57112497	42.16233262	105.0988072	184.796669	252.0381185	31.37010128	179.4128879	108.8950129	153.858939	159.198474	59.37113668	151.9130231	193.6242582	192.8279644	168.3603485	203.0033104	138.937516	214.5136171	150.9805665	52.67469179	110.5990318	50.77260904	151.8492096	79.22848581	72.88255591	503.3136557	124.1814576	121.8228216	306.189028	208.1645994	246.9545114	210.3395388	100.1345232	152.3149904	73.77794814	563.7228744	122.0657594	174.4205481	256.5876038	139.8028196	399.123707	217.0077849	523.233375	456.6298315
'TRNA_THR'	2.021665027	8.819057662	9.288268011	1.464024186	10.81289487	3.502428399	1.239513423	7.331963932	13.58162087	0	1.940949963	0	3.704822893	1.208381114	0	8.919747683	2.637291019	4.078769373	1.863089833	12.24047051	10.30909964	3.085092548	9.319830864	8.852409943	1.67096389	4.436893958	32.84486767	1.40488797	0	1.564786515	2.074014662	0	3.543026527	13.99270072	3.074032938	6.191948723	2.748051404	1.635720125	3.045076535	0	4.381560882	3.31707846	7.658332893	4.210545512	0	2.475468317	20.66214849	8.833559291	4.344286109	0	2.1595471	4.106468127	3.328925684	5.537573912	4.305145268	3.200436602	6.621145116	4.533337889	0	3.236504611	5.57822443	4.933903275	6.556534949	0	0	3.571320196	3.110830825	2.858785314	2.609736621	0	14.11555127	10.47525677	27.49467376	5.237898426	4.776940144	0	12.58308592	0	8.076198904	4.977035098	3.366437344	0	0	0	16.62953983	0	6.931026739	0	6.916009127	0	0	0	0	7.617239521	0	8.001327821	0	5.151825719	0	14.27786451	0	17.08201909	6.898193221	0	6.052856161	9.388279385	0	0	0	0	0	0	11.65733119	9.142886024	0	0	239.0232396	9.978475504	0	0	0	0	0	8.613256366	16.97386625	0	0	0	0	0	0	0	0	100.7399443	0	0	15.25116725	0	28.80599591	0	0	26.36756932	291.5643739	0	0	0	0	27.12805669	60.1076724	0	0	0	0	0	0	0	0	0	0	181.0155105	195.3718548
'TRNA_TRP'	1.99532791	4.819567315	0.579532562	7.604363377	4.401798033	2.680911746	1.556324412	3.570226584	7.709487697	4.604075187	5.056693893	3.973241249	2.157027028	4.70402007	16.8427726	3.493378533	11.08462634	2.121199374	12.97041367	9.442857257	1.557970526	11.56546823	8.602999038	0	8.96625265	1.933297493	31.79854279	1.572446833	11.5108315	1.464196435	2.687917311	4.202342411	4.535054022	2.847458382	3.533865788	3.274073123	1.672474371	2.866776878	6.765044767	0	3.81812754	2.549712082	2.8013511	4.6326631	0	2.816860036	0	10.88773396	4.977388074	2.157209729	1.499541124	10.50944618	5.111819995	5.990779939	0	2.587799457	12.17542095	7.098556045	0	3.303961733	0	9.149971554	2.734285281	10.302847	0	7.406289246	7.098748654	2.879985731	2.628836243	4.823217568	11.39603068	7.615426208	27.8361013	3.779147831	22.19136387	6.337387768	7.457590991	0	28.75964173	0	0	0	12.94051163	6.673330642	3.449204423	0	6.380750334	3.842756794	5.708544395	0	0	0	42.73055022	20.35348836	7.157637679	5.022979732	5.389434688	0	0	5.850496232	0	8.798352863	0	7.282479044	8.580207417	11.45484768	0	10.42916448	0	12.40352105	7.297445083	0	5.192310453	8.424319331	20.86270706	0	258.1428279	23.76550839	0	27.41645293	17.80499924	0	0	10.37336278	20.52596214	0	24.3257083	13.35250203	0	0	19.31099659	0	0	187.939557	0	0	0	0	0	0	0	42.45684961	341.1648215	23.82610547	27.48741839	0	0	0	183.4731607	0	32.54358367	81.34577729	0	0	0	0	48.38725622	0	0	346.1929567	413.7768997
'TRNA_TYR'	20.7258422	10.67891739	11.12417529	20.52720547	15.68606157	15.22109972	33.68094479	21.93931381	15.42562268	28.63743088	21.82235094	27.34126688	22.99669961	19.7930944	39.24588959	23.46417436	24.93500695	22.59047112	30.36205765	22.2964095	25.269972	19.36140772	32.62106438	18.23561297	37.41651318	27.81844541	31.63633793	33.52719966	51.40669456	51.98169571	44.91354082	43.64362993	35.86208325	27.55029644	48.49883454	21.83255982	30.83805757	37.16151085	39.64384871	37.65109258	32.14000982	44.34348408	27.4983008	44.41731175	48.0246713	35.65116419	52.52283884	45.03636003	48.84336941	93.72663687	45.72055634	31.49016283	52.37686697	40.50013584	36.12334055	56.26159769	31.7326416	60.61055232	39.58412554	30.99835025	27.77731913	56.53001769	65.09599757	31.14976658	43.5913909	33.20097675	65.82974538	46.46304546	25.61469931	50.38657126	59.11687657	37.57826098	39.38517206	96.78431778	44.06557308	51.22424015	43.07375333	69.57301747	45.1896257	58.3730057	41.6261631	52.98091203	28.79354986	66.41714371	32.37778116	73.05281275	26.40739493	53.03088061	89.32435275	51.59917699	49.31968965	56.45994891	60.90063805	62.4235384	77.14645187	47.59437785	52.79080306	48.67335568	65.4009462	32.93402835	74.93800034	61.66882396	62.46964003	43.38707037	60.24766762	72.08322415	68.36348531	90.13075826	115.2890183	127.7071018	53.71457594	62.63481502	69.04397114	106.8874813	79.77309733	63.01282469	239.0133937	122.3769026	45.71522197	84.65541534	76.8817374	215.416366	24.43053792	235.5941101	120.3039551	147.4507734	339.6183581	85.95369091	133.0150106	207.7621131	291.3286258	43.58678344	126.7115871	115.720121	172.7289144	197.6655719	62.87440464	74.36128468	109.8391642	138.5788627	143.0057479	86.70601654	389.2338877	92.72256169	120.8817046	394.6438392	120.2813046	352.2108648	588.8104802	109.7177098	137.6890241	85.46640268	282.6546702	204.398885	175.5464343	247.3041346	806.2002744	280.3332732	137.0023508	566.7108932	702.2999046
'TRNA_UND'	0	0	0	1.115594616	0	0	0	0	0	8.256009699	0	0.938246119	0.971876325	1.308488113	0	1.070496023	3.378972675	0	1.545007478	0	0	0	5.78528165	0	2.952194639	0	11.02760264	0	0	0	0	0	3.007672917	0	3.155358889	0	0	0	0	0	0	0	2.694817038	0	0	0	0	0	0	0	1.261616215	3.410507605	0	0	0	0	0	0	0	0	0	0	0	0	0	2.814582052	0	0	0	0	0	0	3.492855849	0	0	3.889363526	0	0	0	0	0	0	0	0	0	0	0	0	0	0	0	0	0	0	0	0	0	0	0	0	0	0	0	0	0	0	0	0	0	0	0	0	0	0	0	0	6.590402787	0	0	0	0	0	0	0	0	0	0	0	0	0	0	0	0	0	0	0	0	0	0	0	0	0	0	0	0	0	0	0	0	0	0	0	0	0	0	0	0	0	0	0	0
'TRNA_VAL'	24.34787146	12.24893586	11.07244974	19.26147788	18.42296109	16.23662081	34.49303437	19.60935507	16.17875304	26.21486591	22.08454449	28.41436208	23.67997854	26.14358169	34.02745144	23.80913974	23.57374218	22.44657934	32.35813842	24.57236663	26.82437045	20.71462151	32.11781621	20.64166649	31.71564632	29.17760348	33.6595453	34.0067461	42.60213792	64.15265831	40.00567575	43.63838033	38.13049543	27.6339164	59.56073817	25.54062298	27.46090907	35.20747328	48.09386783	42.33223883	34.90707577	48.18723944	26.38416136	37.58957605	37.45739212	46.75916756	57.29245969	47.62679285	49.01069074	114.662141	49.38198209	35.37047071	49.3495492	41.71734612	46.67970039	78.04999185	29.4970963	48.10706098	38.28128284	31.86811969	37.29514631	52.93151276	64.99255209	63.93822712	60.68178058	43.47285875	70.27728854	47.52230777	25.2450474	57.61153573	61.22250894	36.16141706	49.89421537	92.61443242	38.20068277	56.99505361	76.37811688	69.85521812	33.50297512	68.36954495	53.41945446	61.63832322	36.27211916	39.46431361	36.13433437	45.49077786	30.737337	36.92976173	76.67303735	90.14603721	57.56448334	56.17900787	67.13799831	43.9729684	92.5058484	47.09520773	54.293605	95.9455472	93.32805533	102.695302	103.1749196	77.36686687	68.95623502	56.99064531	87.6179989	61.50316913	55.96792033	88.45262524	156.1144789	130.0114598	81.27444684	65.30203942	48.05737012	120.602909	64.15085217	50.28020019	267.9170411	105.0387188	45.30425236	97.5254067	154.2573518	187.5745229	26.54692598	224.916575	54.68535494	165.1458763	468.301974	109.9111957	376.4761833	196.8790556	290.4388468	198.907591	163.4510413	130.012448	224.8654261	129.3022901	69.80060766	126.4615256	115.319467	128.2346526	115.4017837	136.8041137	495.1080761	149.4687406	121.4292222	720.0292593	98.28791513	689.7551269	176.3715784	232.0249141	253.0725964	155.6302234	577.4293322	191.4709115	310.956168	306.9105379	132.7156799	77.68130694	167.8756313	880.5734272	755.5437533
'TRNAU1AP'	18.34099802	2.54238074	1.343903942	3.817976729	6.33315498	13.69698343	1.907301015	6.150921945	8.734784912	1.883343885	1.663146907	1.402990941	8.144073781	13.2651925	3.199041838	1.607810884	5.934201975	20.03186057	2.729303687	2.982068157	22.50948138	2.533605477	5.613514477	1.950611821	1.878979147	2.56576688	24.52170848	2.10898116	2.1008075	2.296572339	3.918324462	3.239111126	0	6.113234473	21.78500622	19.52166516	15.31135255	11.43937	0	0	6.978028643	7.109714717	0	4.399192503	5.609032306	11.15578371	13.52496805	2.699225227	0	5.059286237	3.440151213	4.900465657	12.08329622	9.59039956	6.044745095	0	4.681792725	5.212186768	2.655559625	29.94340633	9.38288279	7.316783404	20.88982944	6.449952216	30.04949244	5.62013094	7.218873459	24.66705052	6.275600115	11.56484606	19.73458733	9.954030121	6.759071375	4.347506813	8.663109017	8.716619059	16.51224185	0	8.304981997	21.75899271	4.664686473	4.528139846	8.682869243	0	7.091295981	0	5.405268419	0	4.683146764	10.65814332	0	10.59815054	6.435307466	7.750694606	31.45030089	9.636432126	5.099730327	9.502092399	10.8297984	15.26579569	0	6.686042185	15.59409073	7.175613937	59.56550291	9.758070292	5.281326212	17.96548317	0	29.43363074	6.493503372	7.987204017	7.336189276	10.10947759	8.271938857	23.85007511	33.51307378	7.598641015	0	0	0	0	10.06383872	8.555277279	0	0	19.98618179	10.83630455	0	0	9.911102839	0	0	0	125.5393163	0	0	0	23.97370656	0	0	0	0	0	0	0	0	23.28370532	0	0	0	0	42.42227423	0	106.9524646	229.2679453	0	0	0	0	0
'TRNP1'	6.151600099	5.898040301	6.382444322	2.770181109	7.995109229	1.318400224	1.444327204	0	5.233532115	5.395380617	9.578796625	2.439978575	2.621488858	1.656411129	10.39808019	5.879413863	10.42704096	4.318858897	6.321796313	1.933147403	4.602209921	14.97991979	10.74787609	10.15730191	0	2.399180062	9.224465315	6.645135985	3.186488869	3.560114926	2.547945655	0	1.548190089	3.914850522	0	7.790698919	8.962930881	2.32478383	0	0	4.582861957	0	6.233028506	3.496047612	6.836007187	0	4.91492882	0	21.43951875	4.635220975	1.817134887	5.517130738	5.25765056	0	5.798362028	36.54201918	3.782988376	6.272970148	0	6.888128504	6.162264271	0	0	6.205229568	0	6.242193033	4.151220077	2.482744665	3.548006578	0	4.20492075	0	3.652557187	4.148763222	0	0	0	0	7.869355329	0	6.196995031	21.81414543	0	7.537956609	4.962777172	0	6.363382269	13.21759904	7.622426504	0	0	6.10119477	0	21.82812837	8.370447623	7.648598145	0	0	0	4.545929985	4.153722543	6.636435322	0	3.641003392	9.560615089	0	4.982111437	13.30997344	0	0	0	0	6.713861669	0	0	27.60148583	0	0	0	0	0	0	10.64242924	0	20.23011152	0	0	0	0	0	0	0	0	0	0	15.5787088	16.60762284	0	0	0	0	0	0	0	0	0	0	0	0	0	0	0	0	0	0	0	0	0	0	0	0
'TRNT1'	8.123125874	0.726600888	0	1.191049184	5.541490196	13.42391752	8.604095551	5.730742429	7.995747442	2.500969781	1.471016716	0	2.310889021	18.57845866	6.148439836	1.264022093	11.82739177	6.924006595	1.506548573	5.185510521	0	12.25043461	0	0	0	3.339820187	3.710213565	2.550425119	5.141435941	0	2.475591503	0	0	6.026486558	8.239008417	5.572362934	2.071843712	1.735429683	0	6.0401307	3.550093436	2.863218627	0	0	2.061995923	0	3.263150395	2.996755608	0	0	0.857590716	3.329002883	2.691401965	3.599340214	0	2.708112943	13.02870594	8.551261837	0	10.61692043	4.773570347	0	0	0	12.71790846	4.260825103	5.339206461	0	14.23018884	0	8.245239413	0	7.072037877	0	6.558101754	20.27257832	9.210081439	0	0	0	0	0	6.058115234	0	6.405989394	0	0	0	0	0	6.220263628	6.866550499	0	0	10.86720454	12.00500651	0	11.78973703	12.91380599	12.3878804	3.765520138	8.06755478	5.287290509	0	6.366822339	0	0	9.459666212	0	0	14.41170117	0	10.00789563	8.983111863	6.535942019	0	0	0	0	0	0	16.15846889	12.84636337	0	0	0	0	0	0	0	0	0	0	0	0	0	0	0	0	0	0	0	0	0	0	0	0	0	0	0	0	0	0	0	0	0	0	0	0	0	0
'TRO'	0.895611717	1.397131071	0.788712955	0	0.730888219	0	2.691092972	0	0	2.017918712	0	0	0	0	0	0	0	2.033467199	0	0	0	0	0	0	0	0	0	0	0	0	0	0	0	0	0	0	0	0	0	0	1.692334507	0	0	0	0	0	0	0	0	0	0	0	0	0	0	0	0	0	0	0	2.275567661	0	0	0	0	0	0	11.52699084	0	0	0	0	0	0	0	0	0	0	0	0	0	0	0	0	0	0	0	0	0	0	0	0	0	0	0	0	0	0	0	0	0	0	0	0	0	0	0	0	0	0	0	0	0	0	0	0	0	0	0	0	0	0	0	0	0	0	0	0	0	0	0	0	0	0	0	0	0	0	0	0	0	0	0	0	0	0	0	0	0	0	0	0	0	0	0	0	0	0	0	0	0
'TROAP'	6.136091863	6.728003778	7.851107226	0	5.425619605	7.572656004	0.996135649	0	4.893123482	0	6.288146812	1.214343842	6.625982265	2.953725091	0	0	1.562811796	4.07723112	0	1.205308975	2.767707325	2.111156093	0	6.34594468	1.721420393	0	4.862334507	1.942868013	2.801507106	0	16.47145983	0	0	8.5043761	6.380604355	3.93516108	12.93951707	0	3.957114986	20.25863025	25.29486105	40.80172795	3.819385117	0	4.659924645	4.796919183	0	2.628193248	3.316947011	5.540107478	1.804216305	4.754473732	8.078711071	0	3.387230029	0	0	4.759550264	0	5.826776569	15.35630612	0	0	0	0	0	8.815831729	0	16.51534086	0	3.387412043	0	0	20.20436406	18.23321118	7.115620718	3.326995431	0	8.097586668	4.887434484	0	0	5.202446045	0	0	35.21502834	4.774877484	0	0	0	27.04555329	5.528042034	0	0	8.7799332	28.17805935	0	0	0	4.091811898	11.03301348	0	0	0	5.217391308	0	0	8.422124808	0	0	0	0	26.31643619	0	0	0	0	0	0	0	0	29.65595912	11.12918522	0	0	0	0	0	0	0	0	0	39.32163595	0	0	0	0	0	0	19.22546097	0	0	0	18.80795956	0	0	0	0	0	0	0	0	0	0	0	0	0	0	0	0	0
'TROVE2'	6.761815865	3.614310457	2.634917559	3.817928245	4.342982906	9.62680619	5.620522952	5.839727048	9.554104817	2.860790464	3.221770277	4.641014014	4.262384099	10.46086113	4.244502464	2.473122898	7.09157389	8.053514232	2.821976538	5.303728668	16.83844168	7.201383379	6.377466315	1.475135894	2.774285581	12.84622994	5.150319298	3.565123488	8.715344318	8.115337942	4.954767713	6.875225821	16.47958495	5.375801012	7.255236271	10.4939865	3.150744596	4.113079954	7.138744479	1.722601911	5.251213859	24.25650987	0	3.278202912	7.72513756	6.224705704	21.07630935	5.500643233	5.922680649	6.013087805	2.682868894	8.441404616	8.027216666	16.55811096	9.510194398	5.176454901	7.611288822	9.042834693	8.222279405	5.624051028	6.777182725	19.78257648	8.960636234	6.172853296	13.03965061	3.795788899	4.240818415	0	21.07763394	9.425887054	12.26786127	14.06123384	14.69275368	8.395788754	4.842016484	28.894102	16.65289464	5.307581642	5.8788456	7.850824063	9.175028218	5.334850837	13.67548979	0	12.61120751	0	4.483228332	0	4.136578082	11.11929975	0	7.840584815	6.848194454	7.077466558	6.348382498	11.81043775	9.458154705	9.470113327	0	19.5009523	41.46686258	11.10067878	17.09502187	0	10.33324065	10.67390176	9.361120638	9.040639748	0	5.700436858	10.64852717	7.754851325	8.271689462	12.55607159	8.58999687	7.056822458	0	0	0	0	0	0	9.687067394	8.965396085	0	15.23980587	0	12.89831686	0	0	9.557903795	0	0	13.96737726	14.03652385	16.61139865	0	0	26.24328027	0	0	24.50930213	0	0	0	0	0	0	0	0	0	0	0	0	0	0	0	52.78974754	0	0	0
'TRPA1'	1.178362246	6.756992381	5.606634946	3.541140399	5.872846636	0	0	3.303547421	2.038003329	0	1.421794473	4.033546406	1.417813037	1.064840978	0	0	2.146482481	1.385356767	1.363946456	0	2.603574348	0	0	4.521204284	0	1.701158225	1.377539935	0	0	17.91254566	0	4.974831935	0	0	0	2.613033344	0	2.931011304	0	0	0	0	0	0	0	0	0	0	3.182298409	0	0	2.615720955	0	0	0	2.03469329	0	0	0	0	0	0	0	4.8051428	0	0	0	0	0	0	0	0	0	0	0	3.717783991	0	0	0	0	0	0	0	0	0	7.637932703	0	0	9.048847924	0	0	0	0	4.634898796	0	0	0	0	0	0	0	5.856442787	6.880201885	0	0	0	0	0	0	0	0	0	0	0	0	0	0	0	0	0	0	0	0	0	0	0	0	0	0	0	0	11.41780924	0	0	0	0	0	0	0	0	0	0	0	0	0	0	0	0	0	0	0	0	0	0	0	0	0	0	0	0	0
'TRPC1'	5.845588501	1.80474471	0.825700124	1.488437853	1.594388455	8.930669901	1.865348664	1.882408188	2.617245994	3.126078263	4.363176847	0	4.904391523	2.007396006	4.067191773	3.668079107	4.046934313	5.424114218	1.837663362	3.832877476	1.463001044	2.704187944	1.29007374	0	7.323981587	3.17546526	2.532823611	2.07954101	7.528757805	0	0	2.983057541	1.670942298	2.595685796	0	0	1.885748533	0	0	0	4.331479463	4.535660407	2.395305387	3.884620499	0	0	2.730066649	0	0	0	1.386931724	6.47373575	2.195880657	0	0	0	5.533716239	0	0	4.975019321	5.824247247	0	0	8.099322766	4.20347967	5.137087941	0	8.739711201	3.71982811	0	0	6.730919215	0	0	0	5.210378562	7.303183625	0	8.277494881	0	0	0	0	0	4.332455928	0	0	0	0	0	0	0	0	0	0	0	0	0	0	8.0631677	0	9.471045145	0	0	0	8.735703981	0	0	0	11.02293596	0	0	5.790550307	0	0	6.150003121	0	0	0	0	0	0	0	0	0	0	0	0	0	0	0	0	0	0	0	0	0	0	0	0	0	0	0	0	0	0	0	0	0	0	0	0	0	0	0	0	0	0	0	0	0
'TRPC2'	2.901446072	2.07300044	0.99715438	0	1.935947105	2.648767344	0	0	6.370738752	0	0	1.603562268	1.304445337	4.572186286	0	0	1.087658318	2.282300409	0	5.691885219	1.631583136	3.507539791	1.912413853	0	0	2.451977482	1.614373889	0	0	4.039012587	0	0	0	0	3.655238689	6.761020691	2.174702611	0	0	0	1.956092356	1.758434939	0	0	0	0	3.691723001	4.041142288	0	0	0	0	3.68372052	0	0	0	0	7.095646853	0	0	2.630224988	0	0	0	0	10.73247521	0	0	0	0	14.15730744	0	0	0	0	0	7.756285198	0	0	0	0	0	0	4.504225596	0	0	0	4.556421567	0	0	0	0	0	0	18.20687226	0	0	0	0	5.534882735	0	8.816367711	0	3.925730229	0	0	0	0	0	0	0	0	5.385453917	0	0	0	0	0	0	0	0	0	0	0	0	0	0	0	0	0	0	0	0	0	0	0	0	0	0	0	0	0	0	0	0	0	26.80848135	24.18207285	0	0	0	0	0	0	0	0	0	0	0	0	0
'TRPC3'	0.355592524	5.777018096	8.665527707	2.587652002	5.199593439	0	0	0	0	2.682293138	2.086616854	0	1.410053505	1.55780376	2.044646791	0	2.106606091	1.608850228	0	0	3.814407552	0	2.677780078	8.188494729	1.267579139	0	2.427435513	0	0	1.528582128	0	2.255907914	0	0	0	2.524472655	0	0	3.309073607	0	0	0	0	0	0	0	2.702949276	0	0	0	0	0	0	0	0	0	4.697309244	0	3.118080829	0	0	6.551108128	0	7.816104691	0	6.335650277	3.169841305	0	0	0	0	0	0	0	0	0	3.819010932	0	0	0	0	0	0	0	0	17.12875938	0	0	5.834215181	0	0	0	8.587256932	0	5.914865581	0	0	0	0	0	0	0	0	3.51957185	0	0	0	0	0	0	0	0	0	0	0	0	0	18.11618258	0	0	0	0	0	0	0	0	0	0	0	0	0	0	0	0	0	0	0	0	0	0	0	0	0	0	0	0	0	0	0	0	0	0	0	0	0	0	0	0	0	0	0
'TRPC4'	0.911456783	5.478268272	7.606236341	12.55561132	3.240350577	0	1.222123404	0	1.222537982	3.024106943	7.08807942	8.768716685	0	0	9.277254197	2.064981981	4.109314662	1.728109183	4.431628067	1.803420383	1.503295678	0	2.449999301	7.022180671	8.193248769	0	1.506787069	0	0	0	0	7.050001893	8.405884681	1.81594181	0	0	0	7.97385171	0	0	2.505873224	0	0	0	0	0	0	10.86546188	9.203910704	4.212279432	0.814122434	2.481598921	9.406906411	0	2.918697247	0	0	0	0	0	2.447347253	0	0	6.689989813	0	0	3.421467465	0	0	0	0	0	0	0	0	0	0	0	0	0	0	0	0	0	0	8.204240541	0	0	0	0	0	7.492970409	0	0	0	0	0	0	0	0	0	0	0	0	0	0	0	0	0	0	0	0	0	0	0	0	0	0	0	0	0	0	0	0	0	0	0	0	0	0	0	0	0	0	0	0	0	0	0	0	0	0	0	0	0	0	0	0	0	0	0	0	0	0	0	0	0	0	0	0	0
'TRPC4AP'	5.713723176	7.524755479	5.340984102	4.687773317	9.696933442	8.719251379	2.905819251	4.403118441	10.78106087	1.13875203	5.254128833	21.14636887	13.11720197	12.00143717	7.223331624	4.321542336	5.87713875	9.011437175	4.32857348	12.90992255	20.34683365	2.035388457	1.802926388	5.066741694	2.31294517	7.918174998	6.619436324	2.911570747	3.131804992	2.775105103	4.158706014	23.59603381	3.721887546	10.69432064	4.806376718	4.814786188	2.136475734	2.429260216	4.334414725	0	5.91222974	1.809965724	4.574036498	5.527062633	4.581878056	3.065182431	21.73985316	16.23423995	6.347580757	4.767697974	4.890325387	4.962307447	3.687124885	8.171520721	2.049928866	0	6.171048226	0	6.060922358	5.818282167	7.949775147	4.756736982	21.03898035	7.641747159	0	10.31039705	3.745934738	0	16.2723999	0	13.89235051	11.99276342	7.420624581	7.439542707	6.445050794	4.523758571	11.35496117	2.631341672	11.06217306	0	0	0	0	4.799110067	4.608383543	0	8.079825887	0	4.159241423	0	0	6.71884239	4.661567984	5.997618381	11.51322945	0	5.222534264	6.309982027	0	10.21858286	0	4.747956178	0	23.47963372	8.033576276	7.914468553	0	11.79494782	0	0	0	6.011313009	6.305263988	13.91124506	7.795954154	15.43651492	0	9.335443991	0	0	0	0	8.751560435	9.77534852	33.66201412	0	0	0	0	0	0	0	0	0	0	0	0	0	20.29790479	0	0	0	0	0	0	0	20.61811322	0	0	58.64398081	0	0	32.72034381	47.9521883	0	0	46.11418341	0	0	0	0
'TRPC5'	0	4.544775243	6.876198983	2.343656567	2.332877114	0	0	2.699095853	0	4.370210803	2.25836042	1.294745137	1.228550617	0	0	0	0	0	0	8.583377747	6.076938354	0	0	4.130779866	2.093006753	2.323812677	0	2.025849796	0	0	0	0	0	0	0	0	0	3.935949595	2.483314235	0	0	0	0	3.537388565	0	3.013083902	0	5.494284461	0	0	1.758239768	0	0	0	0	2.114288035	0	0	3.576276249	0	0	0	4.141186817	6.876717061	0	0	0	0	0	0	0	0	0	0	0	0	0	0	0	0	0	0	0	0	4.155666923	6.765668915	0	0	8.789768466	0	0	0	0	0	0	0	0	0	0	0	0	0	0	5.718472989	0	0	0	0	0	0	0	0	0	0	0	0	0	0	0	0	0	0	0	0	0	0	0	0	0	0	0	0	0	0	0	0	0	0	0	0	0	0	0	0	0	0	0	0	0	0	0	0	0	0	0	0	0	0	0	0	0
'TRPC6'	0	2.948460067	3.254676346	2.778045454	0.755483382	0	0	0	1.332046076	12.30404724	3.376460869	3.297130683	0	0	0	3.019523726	1.198908616	0	3.586076261	1.06800409	1.55804424	2.467518276	2.683147363	5.013995545	1.531934377	0	1.240000089	0	0	0	0	2.214828002	0	0	0	0	2.648212372	6.443543367	5.26052513	0	0	0	0	0	0	0	0	2.522765696	0	0	0.816885995	0	0	0	0	0	0	3.889431067	0	0	0	0	0	7.63702904	0	0	0	0	0	0	0	0	0	0	0	0	0	6.12637757	0	0	0	0	0	0	0	12.00978303	4.267790612	0	0	0	0	7.26746743	5.145244121	0	0	0	0	0	0	0	0	0	0	0	0	0	6.043345139	0	0	0	0	0	0	0	0	0	0	0	0	0	0	0	0	0	0	0	0	0	0	0	0	0	0	0	0	0	14.71949834	0	0	0	0	0	0	0	0	0	0	0	0	0	0	0	0	0	0	0	0	0	0	0	0
'TRPC7'	0	8.248363097	9.219010709	2.501224171	8.696677589	0	7.333683176	3.036614106	4.742435389	14.32090032	4.384238967	4.169887669	1.62142342	1.316647683	6.053267113	1.284222601	3.27267905	0	1.858500469	0	3.354582063	1.852431764	1.318152335	12.97906874	3.520492605	3.602555614	0	11.73416782	3.755575663	0	0	5.333865714	0	0	0	2.488518779	1.979399598	1.723039005	3.54197251	0	3.944897154	2.272732016	0	0	0	13.81508762	6.46881468	0	0	0	35.55990648	3.323123633	0	0	0	0	0	0	2.911392725	0	2.666085411	0	0	0	0	0	2.937717341	0	0	0	0	5.626250015	0	0	0	0	0	0	0	12.2166508	0	0	0	0	0	0	4.29195377	0	0	0	0	0	0	0	0	0	7.426098414	0	0	0	0	0	0	0	0	0	6.070522913	0	0	0	0	0	0	0	0	0	0	0	0	0	0	0	8.850490559	0	0	0	19.74329986	0	0	0	0	0	0	0	0	0	0	0	0	0	0	0	0	0	0	0	0	0	33.81355354	0	0	0	0	0	0	0	0	0	0	0	0
'TRPM1'	1.835218633	7.84892228	9.037033215	7.282183468	9.740250682	0	1.720713868	15.97712981	2.987133795	9.057474766	7.015397166	8.151582336	2.840432762	2.136954875	11.19278571	16.68501934	10.81617235	1.425408392	10.14991829	3.457455544	3.52879127	8.118338659	7.938125406	8.657344202	15.70338813	1.662435039	1.487897872	6.476150894	3.193424919	2.215991994	2.94283659	6.790909036	9.82911709	2.622530626	5.776966499	6.472495903	11.07049827	3.927791337	10.11901771	6.462325063	1.863919	0	18.25463734	18.09763079	4.411235249	6.925601618	0	2.204129574	15.70204953	21.95176371	3.392241288	4.655555493	7.493836907	17.18606312	0	5.436227153	0	11.06309554	4.561186254	0	2.506285716	0	0	0	0	0	0	0	0	12.97240973	0	0	0	0	19.44395817	3.800364949	0	14.0933328	12.26160282	9.684189029	0	5.988412245	17.26301293	19.95171421	0	0	7.875942286	21.08739567	0	17.16599645	0	0	30.24475623	7.995634002	0	0	6.552637647	0	12.38015767	0	0	0	4.347052133	4.156791614	0	0	6.783308026	0	0	0	0	10.81280161	0	0	0	7.277508661	0	39.93588614	0	27.53122301	13.31580872	0	0	0	18.71932919	0	0	0	0	0	0	0	0	0	0	0	0	14.41554743	0	0	0	0	0	19.08868862	45.98421243	0	0	0	0	0	0	0	0	103.9673232	0	0	0	0	0	0	0
'TRPM2'	4.08197955	4.824250636	3.078151261	4.049616686	6.555344431	0	3.682172182	4.832528251	9.459332181	2.940438019	1.894357259	5.166555903	0.834867109	4.120490021	3.402146471	0	3.1455778	0.952551758	0	8.975028156	1.959078447	0	1.992043499	0.896405925	0	3.669620582	1.53767665	3.322291475	38.94434723	1.697181428	2.199167997	2.485365218	0	4.658439629	0	0	2.017066469	2.719924083	4.263683118	8.468977378	0	0	0	0	4.353385611	5.358701827	4.639431348	5.31883045	0	0	2.164820288	3.585262028	2.320612275	19.02782834	2.834982465	12.07991928	0	0	0	0	0	0	0	0	2.071109823	2.87403577	0	0	0	0	0	5.350058917	0	0	0	0	0	0	0	0	0	0	0	8.199603889	5.730632762	8.054228547	0	6.494784679	6.653776767	0	0	0	0	0	0	0	0	5.270573692	11.14205505	0	0	0	6.519784004	0	5.652932807	0	0	11.87759262	0	0	0	6.601795528	0	0	0	0	0	0	18.10654428	0	0	0	0	0	0	0	0	0	0	0	0	0	0	0	0	0	0	0	0	0	0	0	0	37.34960568	0	0	0	0	0	0	0	0	0	0	0	0	0	0	0	0	0
'TRPM3'	1.486632123	7.373161239	9.528736256	7.022993841	6.056363997	0	0.75604239	18.10152351	3.077983167	11.00017379	8.621299361	15.64913404	1.677537455	1.462639622	5.960054987	12.69093246	8.100264903	1.813885332	6.524922864	4.34810056	4.410922741	3.066608963	4.802640835	11.12207365	12.52243552	11.55755337	2.268820581	8.281266792	5.41846325	4.129609529	2.143005124	15.43067157	3.167239767	7.571455793	3.924607788	2.010288293	9.744256866	10.09228179	6.906012999	3.490559241	13.89097114	0	15.18758629	13.56823467	6.620832191	8.620348983	0	4.737934717	0	7.235577984	27.41572908	0	0	10.33829754	0	3.175578676	4.570200383	16.08066	33.81430412	0	6.334531695	0	0	7.800584601	0	2.4209796	14.0605417	1.835578054	0	7.845292743	0	0	0	0	12.85279623	0	0	4.711723796	12.88450165	9.109920286	0	10.31805039	3.864913364	15.59565932	5.113328596	7.321490011	9.379003885	16.50757636	11.02857179	14.94994121	0	8.409957629	15.78935212	34.07671423	0	0	27.94906707	0	13.92949413	0	0	0	16.29330888	0	4.835655492	0	42.02893717	9.650661139	0	0	0	10.7064254	0	0	0	6.491258526	0	15.88444235	0	0	20.6486428	0	0	0	25.37492163	0	0	0	0	10.68482277	0	0	0	0	0	0	16.9661386	0	0	0	0	0	0	0	33.47518097	0	0	0	0	0	0	0	0	0	0	0	0	48.51788728	0	0	0
'TRPM4'	5.429822381	6.748399537	5.242751709	1.89655843	6.393972433	9.650743925	1.116217239	2.768632031	5.118529338	3.708808273	2.239331253	1.784340871	4.699735925	6.080389408	3.795670867	5.815632715	6.757143366	4.710581385	1.773295531	6.240952556	3.754103453	9.874818088	3.283789871	5.980140435	2.214180638	7.566925785	4.754635401	2.023207723	6.893711459	2.051297719	3.51440206	0	0	3.058781931	4.258427565	6.470493133	1.986872645	1.766351697	2.683599807	0	2.631196995	7.10513674	7.684371267	0	0	0	3.115582726	10.87328033	4.539137574	0	1.962777579	4.418461427	14.38921257	4.528161958	0	0	3.771335808	0	0	12.19636598	2.834029556	30.36106395	0	0	0	8.998483059	3.592761676	0	2.664805586	0	3.301346523	6.528657851	7.865741141	0	0	0	4.998913922	3.834575994	0	0	0	6.192577823	5.794245111	6.12744267	5.412530852	0	5.573072518	4.935518595	0	0	0	0	5.805084312	4.681489889	7.757325757	6.180533803	5.994700251	0	0	6.31306165	0	22.35074479	0	5.540529886	0	0	0	17.67474542	17.40173687	0	0	0	5.877407176	0	0	0	0	0	13.36631003	0	0	0	0	0	0	0	0	0	0	12.00375541	0	0	0	0	0	0	0	0	0	0	0	28.27103789	0	0	0	0	122.8346456	0	0	0	0	0	0	0	0	0	0	0	0	0	0
'TRPM5'	5.963854833	8.550920495	7.762412296	2.834956664	9.386645592	8.707876043	25.40269567	5.791981196	3.619332605	3.486839011	1.031159336	0	8.249790741	12.62556894	5.036792231	6.590488981	4.577489366	7.384762644	6.624621431	1.711104772	20.19009609	2.194529182	3.253023582	9.838657315	0	3.369284301	2.244881019	0	7.186731712	2.515829629	3.765499769	0	0	5.944172949	5.542450918	6.354226731	4.376201475	8.759521973	0	0	5.45288213	9.601968502	9.174790552	3.984974644	6.478612341	4.870124722	0	0	0	38.24733281	3.110198476	2.560391714	11.56249166	5.455769916	3.767645256	3.107129536	5.546889422	8.931094099	0	6.279971794	3.240172991	5.824014568	38.95549992	6.218138807	0	2.95061645	4.980765252	24.95650266	14.82989191	0	34.02797194	6.160485455	4.607836378	6.255437669	5.433499181	17.82638667	6.451807505	7.654836712	5.93573414	10.45695537	3.096108979	4.122783937	10.56512018	4.41404128	11.17745442	8.536363038	5.365033991	3.722490411	0	16.04915429	3.731154053	6.702919286	6.136463042	0	0	9.139355781	6.488546147	24.69123727	12.16859256	10.74150989	0	4.657182686	4.337596424	19.46794472	9.350610878	0	0	13.35641604	0	0	19.4780176	11.04492928	7.024552263	14.97897415	0	0	0	0	0	0	0	0	12.64450965	7.761708408	0	14.87442779	0	0	0	0	16.38245556	0	0	0	0	0	0	0	17.19824025	0	0	0	0	0	0	0	0	0	0	48.41457029	0	0	0	0	0	0	0	0	0	0	0
'TRPM6'	2.145854225	7.185587494	7.425808367	11.39917388	5.988352285	0	0.920678941	3.662528895	4.837971492	3.79682437	10.87039871	17.01564678	5.285556453	1.474408891	7.411234318	3.154818424	4.547905232	0	4.44320482	3.693698458	3.660084321	1.952633912	0	9.018926367	0	1.590484916	1.349594963	3.381594348	9.833302916	1.487664013	0	17.38959719	0	0	0	0	0	28.38834901	14.59588742	0	2.713717836	0	2.087208964	4.820254561	4.886930846	0	0	3.554761074	18.48989154	0	2.353757438	0	0	0	3.080031443	9.379049733	5.238030783	5.050805223	15.36004545	0	0	0	0	0	0	13.25530383	7.335963914	0	2.383069781	0	0	0	2.487019334	4.848462716	0	0	0	4.16511082	5.336485854	7.463518141	5.621098808	6.611151956	0	0	5.586640143	5.808802727	0	0	0	0	0	0	15.81718522	10.2997213	0	0	7.703855834	0	0	0	0	8.481756268	0	0	0	0	7.401502089	0	0	0	0	0	0	0	0	11.55724551	0	19.62304058	0	16.77424081	0	0	9.267768065	0	0	0	0	0	0	0	0	0	0	0	0	0	13.20058752	0	0	0	0	0	0	0	0	0	0	0	0	0	0	0	0	0	0	0	0	0	0	0	0
'TRPM7'	6.410926812	4.506502708	4.886052798	9.133945669	5.860715561	8.925412459	0	3.402692753	9.868182672	0	2.277124588	3.201811431	1.965527036	4.71124002	3.831095751	0	7.908876238	5.287795025	7.472652032	20.17023161	1.370856629	6.124014282	19.11225609	7.487289848	8.201980065	17.66365194	3.474430514	0	7.973132584	2.306536074	2.109758998	3.324111397	29.23347331	5.904853747	9.541005261	3.896302419	0	3.440800416	3.440613566	2.823497095	4.005244329	6.874079867	2.162985697	0	3.636408907	7.746551203	20.92547642	27.84338976	3.005209246	1.556086187	1.566381709	5.830068495	2.568943656	5.450797948	5.370553032	3.973619592	7.425817168	0	14.46541413	10.55357869	5.041187146	5.06139344	0	0	35.1615056	0	4.872922014	14.42577584	7.721134547	12.58081053	4.871407289	5.545743874	22.89568746	0	5.747208018	9.25278358	19.01351632	8.114624544	6.316828216	0	4.531634475	0	6.737240522	0	6.62123693	0	3.778090546	0	0	9.626695136	8.162195044	8.409471685	11.27513665	21.00528278	5.920891327	6.475636503	12.2938151	0	0	9.65406787	0	9.194614673	4.992091086	0	7.713696409	13.42191676	6.509245628	0	0	10.86769424	0	7.243927738	5.696459078	0	0	7.220693147	0	9.308710385	14.32325827	0	0	0	0	11.55660816	0	0	0	0	0	0	0	25.61782718	0	0	0	0	0	17.84444321	0	0	35.7146314	0	0	0	0	0	0	24.60142706	0	0	36.23541527	0	0	0	0	0	0	0	0	0	0
'TRPM8'	1.423669486	5.247386438	8.553309166	4.92646415	3.179645365	0	2.447213479	2.2564932	0	2.249731756	17.19629541	10.31112287	2.18869466	1.514839175	9.195990351	6.026176448	5.987921387	1.421380286	11.75377567	1.595027921	2.475388435	0	1.957759567	4.012891153	6.94399324	0	0	0	0	4.280040802	2.178484819	8.66174668	0	0	0	0	3.287443018	9.296284533	13.17612573	3.999660622	4.35471745	2.708062226	10.09052426	4.59385304	19.59581989	2.353431619	0	0	38.48920822	0	37.95625003	2.756934471	0	0	0	7.487485656	0	0	0	0	4.882075871	0	0	6.171126812	0	0	0	0	0	0	0	0	0	7.736022356	0	0	0	36.93335927	6.104713076	10.33173809	0	0	0	6.837465445	4.705949345	0	5.417580768	9.133605467	0	0	0	0	0	8.889327661	0	0	0	0	0	0	0	0	0	0	0	0	0	0	0	0	0	0	0	0	7.353231344	0	0	0	0	0	0	0	0	0	0	0	0	0	0	0	0	0	0	0	0	0	0	0	0	0	0	0	0	0	0	42.17694272	0	0	0	0	0	0	0	0	0	0	0	0	0	0	0
'TRPS1'	2.816908885	2.482893452	5.155892201	14.63468839	4.416407033	1.724943419	1.610599947	16.90605747	5.662528368	5.77284372	8.330225751	22.66865311	2.44690216	3.27606075	14.64005315	6.337318462	16.61093501	2.77979357	10.75092885	2.439616176	0	2.647813832	14.70971883	0	12.23665078	2.622946307	2.924810582	2.383159312	7.566029293	14.02905845	3.013039442	22.76055177	12.66673305	0	7.806818557	6.773216963	5.127456013	17.68569132	12.97576137	0	3.023701308	0	7.534709575	24.79864043	5.112450456	9.323547515	6.792507035	0	0	6.890993636	5.230656721	8.886649961	4.123199403	12.5754719	0	3.471371468	11.57226301	27.0834977	33.11414728	0	4.065766481	16.96717974	0	7.105281399	0	4.485677868	0	0	0	15.5145799	0	6.486416772	23.59223183	0	29.15904538	9.477256837	5.71099227	9.167067763	0	21.3128067	0	3.442683464	16.4382969	0	9.611725145	3.86628851	4.716475999	0	10.79960817	23.32462486	0	0	16.38847711	10.28062406	0	0	26.0567753	0	25.10925839	6.021767492	0	7.485339981	19.37009703	5.831412619	0	21.48509645	31.19768915	0	0	0	0	10.4339719	0	8.793178987	48.85978406	0	0	26.36551658	0	0	13.41196366	0	0	0	0	0	0	0	0	0	0	0	0	0	0	0	0	0	0	0	0	0	0	0	0	0	0	0	0	0	30.41868031	0	0	0	0	0	0	47.5167709	60.40133937	0	0
'TRPT1'	5.422072157	1.748511628	0.666947764	0.900189143	1.68543574	7.157193291	9.306273101	3.140547975	2.812006269	5.735736647	3.423004952	0	4.402952337	12.7235549	0	4.252718712	1.197460737	4.378180049	0	0.966123843	1.270263712	3.946167738	2.126906285	1.539901926	1.23601093	1.788353042	2.172696858	2.678564629	2.64641876	1.419643643	2.896568782	0	2.200082986	5.195205349	5.14031323	3.358166622	3.187361951	2.380445705	0	8.29636473	6.999766385	1.929330798	3.454503068	3.098375637	4.534801912	4.225273867	2.636632504	0	0	4.426018406	0	2.91135954	5.534397486	5.199913744	0	0	0	0	0	4.556891269	3.94817547	0	0	0	0	10.62218023	3.01014075	0	6.543979611	0	3.636806741	5.55307985	0	0	5.80396637	0	6.963643684	0	5.311422423	0	0	0	0	0	6.34316491	0	4.538889702	0	6.558919941	0	3.790474686	0	0	6.218616797	4.677184814	0	0	11.78747728	0	9.209869804	3.81358233	9.466520397	16.62417791	0	0	0	0	0	0	35.27000253	13.05621275	6.421482146	6.028133132	7.710768057	0	0	0	0	24.137294	0	0	0	0	0	0	0	0	13.67779713	0	0	11.43195477	0	0	0	0	0	0	0	0	0	0	0	0	0	0	0	0	0	0	0	0	0	0	0	0	0	0	0	0	0	0
'TRPV1'	0.78001555	3.521638832	3.646742461	2.52548671	1.710598309	0	0	1.396668649	0	0	5.079199131	1.428940779	1.739824143	1.953883471	7.644134669	0	1.46129979	0	1.376476786	1.824822981	1.845381125	1.497855945	0	1.057960334	0	0	0	3.766395412	5.227232851	0	0	0	0	0	0	0	2.279871666	2.998496979	0	2.393646361	3.297816708	0	0	3.435569022	4.500365797	3.989701456	0	0	0	0	2.001906036	0	1.712143765	3.719980728	0	0	0	4.847298228	0	0	0	0	0	0	0	0	0	0	0	0	0	0	0	9.948669865	0	0	0	0	0	0	0	0	0	0	0	0	0	0	0	0	0	0	0	0	0	0	0	0	0	0	0	0	6.186236063	0	0	0	0	0	0	0	0	0	0	0	0	0	0	0	0	0	0	0	0	0	0	0	0	0	0	0	0	0	0	0	0	0	0	0	0	0	0	0	0	0	0	0	0	0	0	0	0	0	0	0	0	0	0	0	0	0	0
'TRPV2'	10.76231688	6.213697875	4.677254898	5.810503697	8.178063578	5.730574375	1.378897866	7.457080744	7.971509625	5.517026341	5.792684011	2.481581907	5.544527455	3.50228893	7.200453502	7.173347014	13.23055968	11.75000004	6.658106874	12.57254409	20.07747771	1.323654336	6.646136756	7.861633036	6.012167887	11.13780819	19.72467629	17.83551549	20.0278484	4.109299683	3.306656511	4.707772515	6.209803491	4.458802793	17.72143776	4.373755897	6.875703878	10.31933815	2.484847577	8.866210351	5.312138583	7.464466952	8.764093364	5.907121726	7.747687816	7.421489508	4.931853404	15.38864621	11.46737148	6.367589144	3.992947911	5.197992752	7.365725098	13.32688084	10.07306277	0	3.397345764	9.331375366	14.99297177	12.26311285	7.142873187	8.175068079	26.02311167	6.971747043	3.043306593	6.652764744	4.216731054	23.75341957	5.820040926	5.397062865	8.3330951	5.450345945	11.02944482	9.952126622	11.31549054	3.460886405	4.595364507	0	12.35254172	8.899775542	10.38570774	22.7180189	6.725963757	5.503037184	0	0	3.779220746	5.351276242	9.177975267	0	10.45771973	59.34485616	4.13714341	6.150679018	24.02107102	5.807296498	11.07191177	5.561889617	9.117420033	0	6.508803733	0	9.291985434	8.499072851	20.65860882	6.908015783	7.932917174	14.9588827	0	0	0	7.254897758	4.963727993	9.386154185	17.66507444	15.8558287	0	0	15.29315735	23.92085771	0	11.89743029	15.04052508	10.62843039	21.92632993	0	0	0	24.00288282	0	9.246229804	20.22572542	0	0	64.21862613	0	0	0	0	0	0	0	0	0	0	0	0	0	0	0	0	0	0	0	0	0	0	0	0	0	0
'TRPV3'	6.05062593	5.859296418	4.636772149	0.677023514	4.168592306	0	1.568842303	4.697407685	3.770638773	1.931543372	3.028042743	16.1252687	1.474593403	4.614132662	5.801251464	1.583739519	6.868015134	2.971538587	3.772610305	10.26239334	1.258120609	9.005300008	3.95982242	1.535504555	0	3.418599715	2.577888552	15.8449739	22.92803447	0	4.874986466	16.28333372	0	2.589411112	4.966382188	4.212118618	3.847620181	0	3.815000029	2.393646361	4.841516304	0	0	5.790743152	28.22464195	12.54939245	4.284139231	10.4944915	0	10.8498085	1.164052602	0	2.787007215	15.70440467	0	2.678480494	0	9.501717166	4.893555478	0	0	0	0	0	0	0	0	0	11.41321451	0	2.402609823	0	10.50882827	0	11.12239019	0	0	0	0	5.488261728	0	18.64367646	6.833238587	4.748827121	6.406435438	0	7.12734695	6.409779031	0	10.77424561	0	0	0	0	0	0	0	5.586034439	0	0	0	0	68.69833099	0	0	0	10.18674883	0	0	0	0	11.6443745	0	0	7.145651916	0	0	0	0	0	0	0	9.659438489	17.75047848	0	0	0	25.20863252	0	0	0	0	0	0	0	16.24920417	0	0	0	0	0	0	0	0	0	0	0	0	0	0	0	0	0	0	0	0	0	0	0	0	0
'TRPV4'	1.107234769	7.599589849	7.639755606	6.949557033	10.38599095	1.53407099	0	0	1.53262249	1.954020838	9.040171779	2.939347126	10.99221035	2.61968664	5.552686068	12.56859027	2.879097939	0	2.840398252	3.985275267	2.837064624	3.027269091	0	11.83850768	0	2.600910607	0	0	4.03270355	0	0	2.486248678	0	2.793103276	0	4.86488092	1.464464882	3.525707367	0	0	3.182104368	0	5.699708315	3.192607558	4.038214737	3.415624371	0	2.269298458	20.23395421	3.824043333	0	4.485921184	0	0	4.614675825	12.94046597	0	0	0	0	0	0	0	6.331156815	0	0	2.569914311	0	0	6.774877078	0	6.002915442	0	0	0	0	0	3.806960111	0	0	5.587776436	0	0	5.50762948	3.628704187	0	0	3.858689249	0	0	0	0	0	8.135267636	0	0	0	0	16.97431349	0	0	0	0	0	0	0	0	0	27.78914927	0	0	0	0	0	0	0	0	0	0	0	0	0	0	0	0	22.91894777	0	0	0	0	0	0	0	0	0	0	0	0	0	0	0	0	0	0	0	0	0	0	0	0	0	0	0	0	0	0	0	0	0	0	0
'TRPV5'	0	3.922788475	2.186052076	1.408920677	2.353761488	0	0	0	8.06333486	0	1.698426964	2.049711718	2.054495348	1.005527311	0	2.505271925	0	0	0	7.057939277	1.770430957	0	0	1.819979023	1.900079025	0	0	0	0	0	0	2.354604927	0	0	0	2.857193767	0	0	3.282621577	0	0	0	0	0	0	5.633489275	2.498925779	3.756074858	0	0	0	3.037828893	0	0	0	0	0	0	0	0	0	0	0	8.688376406	0	0	0	0	0	0	0	0	4.016258226	0	0	0	0	0	0	0	0	0	0	0	0	0	0	0	0	0	0	0	0	0	0	0	0	0	0	0	0	0	0	10.76375304	0	0	0	0	0	0	0	0	0	0	0	0	0	0	0	0	0	0	0	0	0	0	0	0	0	0	0	0	0	0	0	0	0	12.59308686	0	0	0	0	0	0	0	0	0	0	0	0	0	0	0	0	0	0	0	0	0	0	0
'TRPV6'	0.6258418	6.932470841	5.945448819	0	6.598864239	0	0	0	1.260002269	0	1.693469406	7.395828666	2.418612705	2.785508338	0	1.927180044	2.30142114	0	0	0	3.529173715	2.716260499	0	4.716504707	0	1.73310731	0	0	6.042093371	0	0	5.512148167	0	0	0	3.351937011	0	1.657243585	4.372419002	0	0	0	0	0	0	3.031999182	0	0	0	0	0	4.853474124	0	0	0	0	0	0	5.033492873	0	0	0	0	0	0	0	0	0	0	0	2.909142215	6.610755542	0	0	0	0	0	0	0	0	0	0	0	0	0	5.709300149	4.940293826	0	0	0	0	0	0	0	0	0	0	0	0	0	0	0	0	10.27190125	0	0	0	0	0	0	0	0	0	0	0	0	0	0	0	0	13.89697072	0	0	0	0	0	0	0	0	0	0	0	0	29.50095925	0	0	0	0	0	0	0	0	0	0	0	0	0	0	0	0	0	0	0	0	0	0	0	0	0	0	0
'TRRAP'	4.462915892	5.517231358	0.848501959	4.946385335	3.447381487	9.293651761	6.133585511	4.907262014	2.411979207	8.74776177	0	1.396064396	1.580250439	2.267994494	3.363517866	11.85622232	5.163467234	3.687227327	2.474944248	1.310779805	3.231820872	14.90651778	0	0.957359737	2.235503744	5.083192378	3.119859309	9.015893586	0	0	2.034029049	0	0	3.135414494	2.446018689	4.177971591	1.951162571	0	3.634651415	1.455858604	3.310067323	2.351034963	16.0546385	4.558037432	4.111310928	7.494383358	0	2.153716246	0	0	1.071184954	4.216027575	1.972755354	4.861502955	0	0	13.42899015	7.650691013	19.11794478	4.620875117	2.670130352	0	0	0	2.413244998	15.28195217	0	2.69120825	4.013962958	0	5.189661451	0	5.02480806	0	6.01681826	13.85550218	6.318585245	0	0	5.610545131	0	19.27696558	6.459322926	0	10.18078428	0	3.55317754	0	0	9.951330959	0	5.815630835	0	0	4.540186463	0	18.34680502	0	10.36793545	7.455673581	28.19485688	5.960342092	6.533556423	40.96667086	4.623618122	0	6.02600011	0	0	0	0	12.32876001	0	0	8.525889068	0	0	0	0	0	0	0	10.87967284	0	0	0	0	0	0	0	0	0	0	0	0	0	0	0	0	0	0	0	0	28.00581809	0	0	0	0	0	0	0	0	0	0	0	0	0	0	0	0	0
'TRUB1'	4.222087477	0.471979393	0	9.405139871	2.595741314	6.861283284	0	4.829474739	2.486341431	4.506666196	3.772531125	2.236364426	13.30963271	16.10917346	2.617868568	2.266281254	3.374815818	15.60333786	3.71014327	1.686833245	18.0140914	0	3.679242146	0	4.113838225	0	9.771356679	0	2.655127544	4.515335406	7.233093552	1.785781436	0	6.041403427	4.713480525	2.3563146	2.466735056	5.685861169	5.032080749	0	5.456949071	3.326000744	3.730456159	6.867839426	4.402281864	5.582596129	0	3.931879091	0	10.34054377	6.03391728	2.193140829	3.925939228	3.613445955	2.244223882	0	5.679104724	4.98268223	3.107236991	0	4.400768947	0	24.44469585	0	0	0	4.449795955	15.8463495	25.19285488	0	18.28182674	0	17.66131575	7.565845904	6.288747845	28.61105811	0	0	0	9.558811714	3.138882316	0	8.088300144	7.300307388	4.098676372	0	0	4.731062129	0	0	0	7.290627783	12.25884451	0	18.69887548	0	0	0	0	0	0	0	0	0	8.702285553	0	0	8.245230748	0	0	0	0	0	0	0	10.00577913	0	8.592568646	0	0	0	0	0	0	0	0	0	0	0	0	0	0	0	0	0	0	0	0	0	58.92586919	0	0	0	0	0	0	0	0	0	0	0	0	58.5718281	0	0	0	0	53.0659866	0	0	0
'TRUB2'	4.435654216	0.998492667	0	7.024285618	9.703827534	15.32142564	29.06752717	5.757387159	13.31255473	1.789549253	8.30685741	3.7435117	16.91245224	9.085988945	10.71217355	1.425579943	11.341164	8.139654168	3.763888388	10.41898659	5.064521253	10.37663208	3.075271617	1.384598691	2.352783838	8.105099201	10.07116629	0	1.316901654	13.16925059	3.048204203	5.301552988	0	24.71565259	5.449184323	11.90772873	5.135379248	3.520364903	0	0	15.58615588	2.247405724	0	3.364675824	7.106414618	4.383507259	6.013275039	33.12380117	18.59263038	7.786379601	8.396384759	4.748209674	10.43048559	3.282452552	7.300249901	2.843940477	18.52458232	6.944143396	0	10.65230559	20.95764882	5.224831502	27.07397215	9.75448465	9.744748083	7.431355249	5.459713998	0	5.365198749	6.779585607	14.64005751	6.600507849	14.39329588	10.57707922	0	4.356613921	0	5.201402206	11.0842636	8.465604421	8.097748154	0	11.10185317	0	0	0	7.134966616	3.798176645	6.608808525	13.173063	0	4.954003702	8.948410309	6.893843175	4.683819227	19.45004487	7.241445783	13.12981384	0	0	3.64669872	19.31817561	0	4.196155088	12.11906173	0	0	0	0	8.073347129	19.75513655	4.81977343	24.10476852	27.45544186	15.72798858	6.1217008	41.11578127	11.22795595	15.68753018	0	0	0	15.17836392	11.10708872	0	0	0	0	0	0	0	0	0	35.31841313	0	0	0	0	0	0	0	0	0	0	0	0	0	0	0	93.4829996	0	0	0	0	70.13280804	0	0	0	0	0	0
'TRY6'	0	0	0	0	0	0	0	0	0	0	1.290371249	0	0	0	0	0	0	0	0	0	0	0	0	0	2.306133244	0	0	0	0	0	0	0	0	0	0	0	0	0	0	0	0	0	0	0	0	0	0	0	0	0	0	0	0	0	0	0	0	0	0	0	0	0	0	0	0	0	0	0	0	0	0	0	0	0	0	0	0	0	0	0	0	0	0	0	0	0	0	0	0	0	0	0	0	0	0	0	0	0	0	0	0	0	0	0	0	0	0	0	0	0	0	0	0	0	0	0	0	0	0	0	0	0	0	0	0	0	0	0	0	0	0	0	0	0	0	0	0	0	0	0	0	0	0	0	0	0	0	0	0	0	0	0	0	0	0	0	0	0	0	0	0
'TSC1'	4.683181134	7.911754483	6.150929493	1.65390802	7.126192811	6.175662763	3.249910096	2.606097214	3.185500496	1.460971846	2.542479809	11.6460036	19.6129063	3.546567528	3.70841701	3.956986103	6.048835879	16.79409834	2.102478916	14.12546465	9.700222755	3.387786666	2.891993373	7.29050014	1.02755936	4.400087966	15.43104638	3.34628592	6.602964584	3.828048838	20.59697718	11.77319377	0	4.5777096	4.303439117	5.800145044	5.934112975	5.62161467	13.04168798	1.637623661	5.484989912	2.847101035	3.463791157	3.826548889	8.062042419	5.487808351	0	5.771761711	4.634410752	0	11.41087645	12.20675626	8.512270331	2.578703446	9.269139351	0	7.210756041	7.87741813	0	6.729755011	7.375294669	4.666565131	11.41843159	6.10128934	4.947240409	8.094685389	7.032391771	0	5.652657161	6.891895399	9.129729434	9.780428	3.786760967	11.2278417	7.659912029	4.679954007	2.948704814	0	0	0	11.63076413	12.98190432	5.443291965	0	12.33433934	0	4.637577096	0	5.574811598	0	5.162848635	6.364675256	0	5.146601362	22.43666523	9.349092811	6.868708702	7.230774274	0	0	0	0	0	0	12.73918384	0	0	30.04425476	0	0	8.158894078	4.227767878	14.44215062	0	6.757410802	7.360698667	0	0	20.84234149	0	20.98067311	0	9.828604202	14.46691283	0	0	0	0	0	0	0	0	0	0	0	0	0	0	0	0	0	0	0	0	0	0	0	0	0	0	0	0	0	0	0	0	0	0	0	0	0
'TSC2'	5.381687286	3.772736348	3.059563686	1.733428614	2.431592559	7.618257601	21.16609115	2.009365894	6.703027228	0	1.28655583	3.768990256	12.76033105	10.65188513	0	0	2.850535372	3.349609881	0	21.33336774	22.85154123	10.4522779	0	2.057009841	0	7.429677474	2.428810649	2.91841693	3.827812414	2.504803071	4.526269899	1.771209449	0	7.602449427	3.891045402	5.872670331	1.794857002	0	0	0	6.455331205	1.880034526	0	0	4.974496552	3.967169464	4.274907377	33.3723705	0	5.740359262	3.114328408	3.831658604	5.287700286	5.48943152	2.163298453	58.96390145	4.211411753	0	0	6.597916735	3.012127278	0	46.57985513	0	2.302985688	3.65294167	2.566758102	2.862210596	12.87695027	5.671109257	35.89249612	0	21.85952626	5.685882669	0	0	5.456611211	4.072742333	0	0	2.995226625	0	3.82846426	0	7.011376862	0	0	0	6.251279265	0	0	0	0	0	0	9.638954021	0	17.01138388	0	6.132460079	0	0	5.608630076	20.18302357	0	6.664451802	0	8.780399658	0	7.42836852	14.01968765	0	0	0	0	0	0	0	0	0	0	0	0	0	0	0	0	0	0	0	0	38.30509018	0	0	0	14.34012687	0	0	0	0	0	0	0	0	0	0	0	0	0	0	0	0	0	0	0	0	0	0	0	0	0
'TSC22D1'	7.627015977	3.880775497	5.019139159	2.854848451	3.648940622	4.055003712	0.682636522	4.985428908	7.169090935	6.741496912	5.088423603	7.94392674	4.029202356	1.883255671	3.379886415	12.78487089	2.99850565	15.36974367	8.255454984	4.725044463	1.864151918	2.789866095	1.46179069	5.897656447	6.872547868	9.396536515	14.57044938	4.144103512	0	1.647848083	8.359603374	9.285950193	0	2.952440211	0	3.683397572	3.544072747	3.066576956	10.03940234	6.31733594	4.112456366	2.768873773	13.40463484	0	6.324021158	6.606045518	3.98493572	3.496615319	0	0	1.9622721	2.828354937	2.817231577	7.070942755	7.153293278	0	4.02447762	12.32740894	8.030742787	9.575667417	5.529741713	0	0	4.727738031	22.57063203	5.258928843	50.25896616	10.89655149	5.083641241	0	0	0	3.735340729	6.278455459	0	4.663941538	9.691930426	0	0	7.876449941	4.950516156	0	4.363557287	13.19777544	3.027097567	0	4.514367286	13.14310542	9.008426024	10.95658519	0	21.122683	28.16855022	14.0459541	20.82687122	5.12610616	10.82422937	0	0	6.538143098	0	0	10.35423986	0	15.62869577	0	8.307234386	0	0	0	0	10.04343628	0	0	0	10.02832829	0	18.34542846	19.89300947	0	13.59382781	10.35862558	0	0	0	0	0	0	0	25.38314353	0	0	0	0	0	12.89981843	0	0	0	0	0	27.62955781	0	0	0	0	0	0	0	0	0	0	0	0	0	0	0	0	0	0	0
'TSC22D2'	5.570781074	3.766140003	2.756044646	3.644392523	1.898240636	7.783438784	1.951116334	3.428891573	5.763644564	1.069338781	3.631884321	17.84507006	6.243411448	1.680122651	7.815182719	3.471899064	7.194440825	11.04024679	10.12805883	5.80913075	5.134343449	11.02521037	12.53064349	6.12083722	4.484332327	10.03666788	3.906295752	1.936996553	2.165012886	2.541914553	2.620789204	22.67942512	10.94254172	3.52899979	5.93853969	4.733858664	1.705348031	2.545983837	4.505305633	1.622824759	9.872590357	2.626012772	4.35963127	0	2.739641521	3.933726738	2.171079239	11.05694032	4.933617379	0	2.23517153	5.079424112	5.438029641	4.896218954	22.36701925	2.898189107	6.56995733	6.576093339	0	4.637401287	7.516660428	0	3.290514148	0	9.423787835	5.131077364	4.292591627	0	19.7869803	49.62033758	3.159922494	0	5.472071	0	7.211392716	13.52985358	5.886792617	3.775147396	6.02274897	4.827968207	23.31182533	0	14.77392814	0	7.036175314	0	4.19789118	0	0	0	0	6.813648528	4.803330085	10.26306368	9.162400384	7.497827856	0	0	0	6.730570032	0	26.74053016	5.991429761	12.77294983	7.203735813	7.272143649	0	0	0	8.017786342	0	6.564784472	10.43153761	0	6.880878722	6.217830662	0	0	13.88455375	0	14.76756367	0	11.55177954	12.92760464	0	13.11607817	0	0	0	0	0	0	0	0	10.41703344	0	30.22221492	15.12583627	0	0	0	37.50448813	0	0	0	0	0	0	0	0	0	56.1799899	0	0	0	0	0	54.98750344	0	0	0
'TSC22D3'	9.671200663	4.684165992	7.145385294	10.00414734	3.654900916	1.086514044	1.143648538	5.170709485	2.974212472	13.20117258	2.902752476	1.961419242	1.799971693	2.908786093	3.230284917	9.865551515	3.973190869	2.662958781	5.502627379	5.3198421	2.184193092	12.51032975	7.805532305	8.200470286	3.744793498	15.29730748	12.17372519	27.41308408	10.8733496	26.98870248	2.453431085	0	15.95476194	3.595153944	5.737843196	6.201802354	4.647059295	5.256986278	0	16.31468188	0	2.085912245	7.690771192	3.977518023	3.286643445	5.239642269	0	9.491362182	3.356258572	0	3.425218518	7.200335236	0	3.724305312	17.11088154	24.98243377	0	4.58319324	5.743058137	0	0	4.706547939	0	11.27242824	4.265699111	0	5.762250675	0	25.70178849	6.242208861	3.150074894	0	11.94771657	0	12.10787266	3.631278988	10.42230444	3.561165878	0	18.84932188	15.47692727	7.062596505	6.441785143	0	6.390272216	7.895975122	0	0	4.474952812	0	12.05930646	0	5.086266103	0	0	0	9.735033749	4.974304594	0	4.076289685	0	6.516287283	14.92634816	0	12.83997598	11.91813483	7.433531163	0	0	0	9.651577904	0	0	0	0	0	0	18.16917122	16.74525754	0	12.77409345	0	8.952986358	0	0	14.69970695	0	0	0	0	0	0	0	0	0	0	0	28.25319035	0	0	34.35118204	0	0	0	0	112.9979565	0	0	0	0	59.06162047	0	0	0	0	0	0	0	0	0	0
'TSC22D4'	5.556799305	9.043160278	8.070458918	1.416990903	8.887569614	4.891565541	4.19780194	4.4605398	2.987612453	3.117400979	2.821203519	0	3.117027704	11.4334011	2.0211417	5.176135449	5.290367276	2.726299928	4.516810137	2.754687019	5.495089713	8.396002453	4.461798091	13.57678973	2.286398304	4.15419437	2.486020714	14.36555145	44.00124691	1.283254358	2.955800076	0	8.065109347	2.841513341	3.754453484	16.83389695	3.215062574	0	0	0	8.247180426	2.731563118	3.903016525	5.956330761	3.137559885	7.575868485	0	2.344677624	0	1.880609543	3.145840228	7.85049099	2.928316619	3.305415571	2.566054572	3.538560824	0	5.849238202	0	5.1963527	11.08942529	7.247977567	0	0	0	21.37794312	0	0	2.359319231	5.006162164	4.666182528	8.826841742	3.428387924	2.431208504	9.98231844	0	8.801539284	0	0	0	0	0	9.198585068	0	12.39042891	0	5.604801844	0	5.005440856	9.970057933	6.320653514	0	4.562346357	0	10.62925799	6.33315236	6.646671511	0	0	10.12311671	0	17.07230961	9.403919312	29.52310518	5.093800195	0	0	9.173965487	7.658981369	0	0	0	7.382091939	8.063862577	9.486676602	6.412439497	0	0	13.39835571	0	0	0	9.720792498	9.028500255	0	0	0	27.73346493	0	0	14.39116046	0	0	0	0	0	15.69180921	0	0	0	33.14040162	0	0	0	0	0	27.09025313	37.59092715	0	0	0	50.70983931	0	0	0	0	0	0	0	0	0
'TSEN15'	7.312145292	4.898874329	8.571100667	10.61595793	7.865996154	12.78972421	8.806469783	4.389988456	5.698949478	1.367850767	1.239666643	3.73010353	6.196577955	4.91430114	3.285988742	1.279590028	4.370933213	13.1617623	3.506543142	2.281486302	5.184274727	2.37597165	1.941393335	6.479544245	1.853478694	2.695829167	4.934873275	0	5.870454066	2.753099399	3.1055874	2.607868566	2.101088997	6.354484967	6.539006314	5.695683934	2.354492494	0	3.625472474	0	6.267255667	4.115236386	0	0	9.634358945	4.149183206	8.383728112	0	0	9.062878842	3.176093185	5.508576877	7.321180895	6.522803502	2.663781538	5.028360614	15.42258537	5.32882057	2.580340044	8.768135629	5.804501179	0	5.092215552	5.942987994	16.78453289	7.138625543	4.446162898	2.845353271	4.727925029	6.16528925	6.085937743	10.05706011	10.77092432	2.798997131	9.1916302	0	17.68996945	0	13.56649308	7.82510168	4.022375984	0	5.654148603	0	7.670379329	3.781073607	5.086684851	0	0	0	0	6.0058115	5.788366277	6.785642838	9.676084397	10.56416952	9.701879478	6.532224146	0	14.26211016	0	11.67492491	21.10511002	4.25076012	11.31541105	9.487142554	0	0	0	5.764315359	0	7.727323349	13.47563164	22.45524196	0	10.84955753	63.88208579	9.317835621	0	0	0	0	8.68988592	0	0	13.35589357	0	16.75029297	0	0	9.803420039	0	0	0	17.22028105	0	16.21211008	0	24.42313523	0	0	0	0	0	0	0	0	0	0	0	0	0	0	0	0	0	0	51.99223593	0	0	0
'TSEN2'	6.042189872	4.343443312	7.642341415	3.57859894	5.130053828	10.76555832	0	2.227802829	5.347736064	2.114940227	4.330404747	6.955175582	1.155560698	2.228503715	3.221358279	2.407226072	1.570456887	8.746484914	1.225330736	7.195550771	2.26533291	0	0	11.9195176	0	2.957319265	3.276014305	0	2.628670183	1.351834434	2.100456304	6.039250479	1.560578191	9.591504443	5.086307365	3.610319744	0	1.83707827	3.284958866	0	4.676753797	5.403951849	2.7859656	0	0	3.803554336	3.412138415	10.98110729	0	3.581625535	0.92308592	3.895988859	4.357605026	2.745239995	2.515246013	6.753798372	11.15406135	0	0	9.650386381	6.288514273	0	4.119633127	0	9.370082132	0	0	31.82969073	3.078477209	0	3.985826271	8.525893222	14.95780696	0	0	0	5.812582055	0	7.560409816	0	0	0	0	0	3.381332181	0	5.165171158	0	4.191861031	0	0	0	0	0	4.848921428	17.72969373	0	5.337012195	0	9.168923935	0	4.616526117	0	5.803542735	6.848444133	0	0	0	4.484573608	8.278822314	0	0	13.98979301	0	0	0	0	0	14.47463093	0	0	0	0	9.88125973	0	22.00607502	0	0	16.86049487	0	0	0	0	15.95768234	0	0	0	13.49509694	0	0	27.78892478	0	0	0	0	0	0	0	0	0	0	0	0	0	100.8187807	0	0	0	0	0	0
'TSEN34'	4.53700537	3.366731858	1.252830367	0.976713695	4.787185497	6.339003662	1.281290131	1.901492291	6.963543767	5.555270165	4.309742867	0	2.034953951	3.783171905	4.275244143	4.783354596	8.638762401	4.617750534	3.546547372	0	10.34122715	13.11659848	3.310530707	0	19.7595636	0	2.417797221	3.44706404	0	1.174101354	1.897620221	0	2.285959331	4.94554603	3.692673449	7.136737276	5.051487289	6.475354303	5.387905986	1.280761823	4.724207149	10.09443239	5.836422552	0	3.411550069	2.842082272	4.668487281	2.108645726	5.729452748	2.754707975	1.489695881	12.21458643	5.757586064	9.221053183	11.93332001	3.20741424	3.512279656	0	0	4.143066959	4.842736554	0	0	0	10.40835627	9.754072776	11.4355322	4.73913741	11.75907696	0	2.871055904	0	8.408977918	0	0	0	7.978169597	0	6.032421571	0	11.65889793	3.986672275	6.272370755	0	9.673573448	0	4.412093619	10.84401096	0	0	0	6.507573162	0	0	4.887205779	8.147611648	0	0	0	9.058340201	0	7.364476005	8.775876422	8.835618183	0	7.04260228	0	19.27269716	0	13.67716729	11.34018901	0	8.42860125	0	26.06124404	0	0	0	0	0	0	0	8.23490786	0	0	0	0	0	18.48134851	0	0	0	0	0	0	0	0	0	0	0	0	0	0	0	0	0	0	0	0	0	0	0	0	0	0	0	0	0	0	0	0
'TSEN54'	4.516526291	9.088940573	7.144804775	2.407597489	9.917371963	4.051165909	6.615016456	6.026693662	7.433246927	8.510125612	3.683867899	1.248360031	3.270149584	13.81492366	2.31478935	12.69215744	2.912948752	7.167993512	8.215841031	1.685148669	16.06301834	11.37555	3.293270834	4.206984093	0	5.219676142	1.524688296	2.586303114	23.1708053	0	3.975755382	0	0	11.61636671	2.984115645	7.224235755	13.03000343	0	2.276541075	4.56632529	14.47835514	2.862408286	15.94250406	22.04451465	1.935634166	2.872705481	6.31738077	0	5.318902369	4.974064422	40.71124612	5.696022165	9.936909525	3.623532159	17.28454604	5.654187013	4.155702077	0	0	0	19.46806415	0	0	0	25.70435784	23.64403762	2.728815526	3.455904517	8.56419161	0	6.184197057	6.340782553	7.780528293	3.550324282	5.279983991	0	8.824224818	2.746715462	8.55537398	5.325141553	15.19310614	18.72251359	0	10.5702721	10.54115933	15.01985198	11.33220214	10.38072992	6.225312488	0	6.953565606	0	0	0	11.49936024	19.61682705	0	8.247149199	0	9.680973517	0	10.7806115	4.726901637	29.27970404	0	0	0	0	0	0	12.80805123	0	22.12788804	0	0	11.27414596	0	0	18.94414001	0	0	0	0	8.93462844	0	23.10757657	0	48.2102684	0	0	0	0	0	0	0	0	0	0	0	0	0	0	0	0	0	0	0	419.4257085	0	0	0	0	0	0	0	0	0	0	0	0	0
'TSFM'	7.709669199	7.070322573	3.854297931	11.41584511	7.661510609	11.48677037	4.538143916	6.725694089	7.818062127	0	7.703828873	0	4.127381078	7.038891576	5.208430251	4.185520686	4.670903631	7.354044232	3.740226654	2.294467162	8.047175258	4.177379272	6.55095726	4.637322635	4.443670313	1.942933751	4.914360404	0	5.168141969	2.146093623	4.216312328	0	1.532737142	9.066924525	8.97002299	6.361143093	3.098597822	23.65319664	6.742109439	0	7.081442493	3.446671053	0	4.11424522	10.13535036	4.243495626	4.224973505	0	3.170084799	5.871652351	2.604953703	3.903693603	3.157316274	9.255185736	18.07815373	3.031324214	12.54410425	6.223232345	0	11.10512003	9.521936395	6.371184617	10.81497931	7.013140981	3.176833798	3.604678154	4.670704308	0	18.45256287	6.278113187	15.93250735	12.55195325	24.71962467	17.31207808	8.825645489	14.83406904	9.7247461	0	7.696097657	10.80086484	15.50566	0	10.8709099	0	14.5196385	0	3.815210634	0	0	11.32654815	4.248069777	0	7.949108064	5.470173857	7.338586215	19.77909306	6.17637099	6.565595988	10.40638886	10.39844826	14.74437058	0	0	16.39934867	11.55036504	12.84169207	0	0	0	6.134521734	0	0	10.14886933	16.25108738	10.14092164	9.864415693	0	7.62275534	15.63122068	0	0	0	0	15.77810676	0	0	0	10.21338081	0	0	16.38715834	0	0	0	0	0	0	12.87679199	0	54.51018495	30.53704797	0	0	0	0	0	22.51598597	0	0	0	0	0	0	0	0	0	0	0	0	0	0
'TSG1'	0	7.020461519	9.81659506	0	0	0	0	0	0	0	0	4.002793616	6.184102673	0	0	0	0	0	0	0	2.026948083	0	2.23657923	3.286556483	0.997716703	0	0	0	0	1.527190875	0	2.036726201	0	0	0	0	0	0	0	0	0	0	0	0	0	0	0	0	0	0	0	0	0	0	0	3.492884916	0	0	0	0	0	0	0	6.174270146	0	0	0	0	0	0	0	0	0	0	0	0	0	0	0	0	0	0	0	0	0	0	0	0	0	0	0	0	0	0	0	0	0	0	0	0	0	0	0	0	0	0	0	0	0	0	0	0	0	0	0	0	0	0	0	0	0	0	0	0	0	0	0	0	0	0	0	0	0	0	0	0	0	0	0	0	0	0	0	0	0	0	0	0	0	0	0	0	0	0	0	0	0	0	0	0	0
'TSG101'	7.355830923	1.147854198	0.433182088	4.006750748	2.660032289	12.13381215	28.39494493	10.03173409	2.397619122	3.947840951	4.389125113	11.61987733	6.406358197	10.51712067	2.759764452	4.903651023	2.919551429	6.756793082	3.587074131	0	0	3.623705587	10.85559492	0	3.510487257	0	3.121685553	3.429362815	0	2.209400457	2.008990725	13.53153496	8.062727397	4.572872619	7.619291951	4.013790161	1.754560451	3.040639299	2.904725216	0	5.480860619	1.408978124	5.787023155	4.731587951	0	9.290798007	0	0	0	0	1.633215076	15.76584102	5.12553039	3.47602965	7.090368118	2.48058893	13.83137821	10.60430948	0	11.90133581	7.369742288	31.72083737	2.38875777	5.674114769	6.089423139	6.822775531	0	0	18.74887651	10.28829287	8.201301482	0	3.829408952	2.396854837	5.348125451	11.11246064	6.099816509	2.667622577	11.67105161	7.485461586	6.349064365	0	8.19674983	0	14.5320448	0	10.61859661	0	0	0	0	5.764861554	5.182212638	5.022474974	0	12.04824014	5.177976912	17.30282908	10.12542383	9.693602205	0	8.297738228	0	0	7.001005582	14.25949506	5.595627449	0	0	0	17.21630883	6.935337342	11.11172939	5.681841613	0	6.592234303	0	7.569188718	18.9712882	0	0	0	14.25825651	0	0	12.52617618	0	12.88246171	0	0	0	0	0	0	0	0	0	0	16.36287934	0	0	0	0	0	0	0	0	0	0	0	0	0	0	0	0	0	0	0	0	0	0
'TSGA10'	7.263291143	4.54997074	4.546197689	3.964043484	5.845185674	10.68062386	15.50230914	10.83298039	8.359759107	4.728271956	3.44810483	6.232524446	1.69649155	5.72798412	2.393190475	3.444978015	3.610443617	8.386078779	1.899689952	3.996151343	13.44265387	17.57168546	4.23711446	6.618831659	6.18957771	7.423051586	3.119835986	4.603890324	4.753073331	2.493685544	6.60721359	4.907701625	4.605559524	12.98354498	9.296272876	5.331412767	3.260437406	2.215711824	7.537953588	0	5.642236686	6.433865188	3.082774861	7.343305764	4.352161618	4.08965454	3.743901361	2.585901212	0	0	10.60167729	3.58435538	5.393323104	9.354029365	5.96001168	1.861616807	8.917236596	12.01109297	3.851418832	10.72660179	7.586733762	9.951598813	0	7.779306409	5.189141485	5.82033268	4.631359774	11.10171297	9.843715178	6.458678886	4.367061276	7.796775927	4.37816595	10.80428256	8.413953808	3.501771717	6.993448504	0	9.82059618	10.02311747	7.241575992	0	6.416510426	0	6.967991542	8.090473065	9.009103435	0	8.057835657	17.60244003	0	8.623509047	6.491841079	0	6.00031392	6.64148057	5.691985279	6.214451479	13.02248771	10.07044649	0	7.094183628	17.85302698	0	5.664332918	0	12.61645697	8.613515591	0	0	10.99249001	9.932443835	6.922027522	9.249537007	0	10.19801672	0	0	0	0	0	0	0	0	18.72122397	0	0	43.69386578	21.4959229	0	0	0	0	0	0	0	15.29922802	16.49906898	22.2667921	0	0	0	0	0	0	0	0	0	0	52.75943022	0	0	0	0	0	0	0	0	0	0	0
'TSGA10IP'	7.758701649	0.456964031	0.714550131	2.074053164	2.226400178	8.658498999	28.87735499	1.49737836	3.50568945	10.23281392	1.763737304	7.824287189	5.227921583	15.70821225	2.526884578	5.18301918	3.894676601	8.352289126	3.221706433	1.041588416	20.82022645	10.88515874	11.16421451	1.791064097	5.544047753	1.617061641	5.695134156	0	2.007299177	4.143707594	4.735359491	3.505065552	14.87825529	6.271510173	6.945972129	5.158006087	4.28681842	0	2.625691599	0	5.286069105	16.99976946	5.152953562	3.348211363	5.016526243	4.342846957	3.207688165	2.062854672	3.362875923	3.916839874	3.368744501	12.73634068	3.545988936	11.39422704	0	0	16.37252361	3.912154447	6.749329892	4.650915397	7.107819324	7.606851826	14.61632128	0	0	4.534862251	0	26.90303062	8.755727262	8.847228747	22.72787456	6.633797516	5.200789903	4.548181484	0	0	5.021580635	0	0	7.113215761	0	10.75998923	6.940944182	0	5.143219929	0	5.946829822	0	0	10.39412444	0	6.040005138	0	5.320123313	9.38944985	10.7323065	0	7.19369964	0	6.283220874	0	8.521159059	4.705882917	0	11.11154039	10.96691408	0	0	88.42685363	6.121564466	16.6645819	0	15.82582718	0	12.76299423	0	0	0	0	0	0	0	10.07547629	0	0	0	0	0	0	0	0	0	0	0	14.92459548	0	0	14.1028677	0	22.79256748	29.24187759	0	0	0	25.88920046	0	21.03659175	0	0	0	0	0	0	0	0	0	0	0	0	0	0
'TSGA13'	3.867888525	0.464825314	0	1.043072286	1.192359614	11.93077237	11.63937787	2.375491149	1.808218797	0.827905182	1.958663669	2.224312603	1.337976801	6.655103953	0	0	1.427569137	3.955975762	0	1.081731213	0	3.11681653	0	0	0	0	2.30496688	4.074771459	0	0	5.002525531	1.758578437	0	2.176972186	5.373222771	3.312964838	5.299102452	0	0	13.44181366	2.806557028	2.159114678	0	0	2.021779484	2.780071166	0	0	0	0	1.049611843	0	5.787238694	0	0	0	13.39972604	0	0	8.660196468	3.139365301	0	0	0	3.641834318	7.355803635	0	0	3.040616619	0	0	6.458182071	0	0	0	0	6.289130481	0	0	0	0	34.67994529	0	0	4.79407326	0	4.62197728	0	0	0	15.15146248	4.680076798	0	0	0	8.340913506	0	0	0	6.105509259	28.19009302	0	0	10.66789021	6.122673663	7.80986834	0	0	0	0	0	0	9.66323719	0	0	7.673103802	0	0	0	0	0	0	0	0	0	0	0	0	0	0	0	0	0	0	0	0	0	0	0	0	0	0	0	0	0	0	0	0	0	53.41757605	0	0	0	0	61.83569993	0	0	0	0	0	0
'TSHB'	0.425192163	0	0	0	0	0	0	0	0	0	0	0	0	0	0	5.15023647	0	0	2.689951706	0	0	0	2.033952037	0	0	0	0	0	0	0	0	0	0	0	0	0	5.906499195	0	2.527268979	0	0	0	9.338337213	0	0	0	0	0	0	12.51672235	0	0	0	0	0	0	0	0	0	0	0	0	0	0	0	0	0	0	0	0	0	0	0	0	0	0	0	0	0	0	0	0	0	4.809716015	0	0	4.575462904	7.580812592	0	0	0	0	0	0	0	0	0	0	0	0	0	0	0	0	0	0	0	0	0	0	0	0	0	0	0	0	0	0	0	0	0	0	0	0	0	0	0	0	0	0	0	0	0	0	0	0	0	0	0	0	0	0	0	0	0	0	0	0	0	0	0	0	0	0	0	0	0	0	0	0	0
'TSHR'	1.069817893	7.927291965	7.673356644	4.459810257	7.743877465	0	1.120027681	15.03558128	1.765770702	3.893885001	4.890482615	17.41098432	1.741286101	1.377751969	3.064327917	6.321540897	4.435668449	0	3.996976412	0	3.93921793	2.40565911	12.04231562	7.681506951	3.772373987	3.706356176	2.219443395	8.686767061	2.214266603	1.529543231	2.00618509	18.10596851	9.528724067	1.733197971	5.034226543	1.977772265	3.257362049	9.409849675	5.10788189	0	3.480055852	1.811080553	5.426512934	13.27199626	21.22470762	7.430836601	1.957062254	0	3.528823477	0	0.840738068	0	9.460891803	11.41916584	0	2.596256028	0	15.81459132	33.37528256	0	0	6.09521025	0	7.23562851	0	0	2.764300689	0	0	10.63994439	0	0	3.338832808	0	21.30256084	7.313862528	0	3.034199182	0	7.589858287	0	5.501873724	0	0	0	0	0	0	0	20.71879703	0	0	21.97058403	8.35132594	0	0	31.89867017	0	20.35218575	0	0	0	31.5331104	0	0	9.047931609	26.92790723	0	7.202498711	0	0	10.55783747	0	0	7.044241712	0	0	25.85814167	0	17.06201554	18.86410728	0	0	0	0	0	0	0	0	0	0	0	0	0	0	0	0	0	0	0	0	0	0	0	0	0	0	0	0	0	0	0	0	0	0	0	0	0	0	0	0
'TSHZ1'	3.149922787	3.23515742	4.638211992	6.01311604	1.506594691	4.425152051	2.797442454	2.524066645	2.625521897	8.511832672	3.961149516	11.53866482	3.55785607	4.418405921	7.528431437	9.690668544	3.045196839	4.693661465	9.032577911	2.21600529	0	2.700075273	0	1.253152976	5.324473345	5.343335322	7.057246445	2.79474835	3.369979358	13.56430179	0	13.05442695	0	2.966892832	4.060880966	3.366812141	2.137770768	3.784150772	2.593093119	0	3.468175727	3.083591354	13.33748344	6.310277303	0	4.382309757	2.542466214	2.690830728	0	24.3591756	0.776069635	0	7.038331541	4.856077599	0	3.584629422	3.605069097	5.63718012	9.286958632	4.28461108	4.663421147	0	2.141253021	7.740371181	11.93124237	3.874296352	2.768724264	5.77654775	0	0	0	0	0	0	10.36424589	3.517058905	4.120479291	4.266596402	0	5.158286919	0	20.29870208	4.950977108	3.507185478	0	13.77704716	4.539967265	6.200698009	4.680776417	0	0	4.860894329	0	7.79982467	0	0	6.47153486	0	0	7.013039442	0	6.499375368	5.401550342	0	6.76268686	0	0	0	56.48366246	0	0	6.781092164	0	0	0	5.803109331	0	0	0	0	0	0	10.16567428	0	0	0	0	0	0	0	0	0	0	0	0	0	19.27662513	0	0	0	0	0	0	39.09272715	0	0	0	0	0	0	0	0	0	0	0	0	0	0	0	0	0
'TSHZ2'	4.077045945	6.749746694	8.729225823	7.128232527	6.135409269	1.68472542	6.545927843	4.509355827	9.439433782	6.843218674	4.83671441	19.3415536	1.765662031	9.453612724	12.94004968	9.633199135	15.202932	1.954191306	15.57928181	11.0500254	3.781355317	2.714862396	26.60006458	8.834978474	15.85471564	10.64741812	2.760177676	2.810629779	13.46020294	25.83724293	3.267703181	21.91178305	34.97116778	3.373852621	22.45179788	3.778114407	6.993638026	34.37752612	17.78014044	14.36072821	2.931648511	5.841546428	13.29276136	4.734507809	10.22566255	2.299576334	11.27935353	9.62821433	0	2.223890361	4.123468491	19.49970203	4.577808247	4.570854743	2.955863758	5.806278095	3.405125645	4.900299148	15.69893601	0	3.852047843	34.63079689	3.298225242	8.864986441	2.460221696	5.812001966	4.934277458	1.912778934	0	43.79648224	8.103502982	16.32564785	8.788368841	2.898465708	7.392722275	12.12714181	20.48792865	4.884705817	9.401576378	9.872690208	5.416635843	15.12446347	25.33670064	7.259228346	5.176467816	10.1846842	15.17555828	11.59653294	4.642098696	0	5.197837505	0	7.003667273	18.038335	0	5.730372817	10.08516602	0	0	13.97601471	8.586384411	0	24.86205633	6.900543415	0	46.970029	10.54843121	8.721717876	0	0	0	6.894555397	0	8.389446705	35.59219046	6.148194401	0	0	30.68577049	0	32.52715645	0	9.324510654	14.31394952	21.56795561	14.31487663	40.37155053	28.07853102	0	0	28.41011993	15.29555655	0	0	0	0	0	79.13516069	0	0	63.07155814	25.71600536	0	0	30.01542602	0	0	0	0	0	55.93429272	47.06993892	0	0	0	0	67.25985864	0	0	0	0
'TSHZ3'	1.114476303	6.596167819	5.018408514	7.273924105	3.334030737	0	0	0	0	0	0	5.914177126	0	0	0	1.768786409	1.904468204	0	6.562735863	2.998187974	1.987890416	2.614755498	0	0	6.08071812	0	1.167362934	0	10.3742728	21.41670527	0	2.998675728	0	0	0	2.019359185	0	0	7.511041633	0	3.496827277	0	0	0	0	0	0	2.260828885	0	3.505758479	0	0	6.481809846	2.691263433	0	0	3.025237559	0	0	0	2.935298999	0	0	6.650960025	0	0	0	0	0	0	0	0	0	0	0	0	0	0	0	0	0	0	0	0	4.712026174	14.12259005	0	0	0	0	0	5.884847786	0	0	0	0	0	0	0	0	0	8.025829121	0	0	0	0	0	0	5.844932379	0	0	0	0	0	0	0	0	0	0	0	21.85659834	0	0	0	0	0	0	0	0	0	0	0	0	0	0	0	13.85725447	0	0	0	0	0	0	0	0	0	0	0	0	0	0	0	0	0	0	0	0	0	0	0	0
'TSIX'	0.349830656	0	0.784015781	0	0	0	0	0	0	0	4.056739284	0	0	0	0	0	0	0	0	0	0	0	0	0	0	0	0	0	2.853462176	0	0	0	0	0	0	0	0	2.819229313	0	0	0	0	0	0	0	0	0	0	0	0	0	0	0	0	0	0	0	0	0	0	0	0	0	6.550038952	0	0	0	0	0	0	0	0	0	0	0	0	0	0	0	0	0	0	0	0	0	0	0	0	0	0	0	0	0	0	0	0	0	0	0	0	0	0	0	0	0	0	0	0	0	0	0	0	0	0	0	0	0	0	0	0	0	0	0	0	0	0	0	0	0	0	0	0	0	0	0	0	0	0	0	0	0	0	0	0	0	0	0	0	0	0	0	0	0	0	0	0	0	0	0	0	0
'TSKS'	6.233162346	4.060662735	2.975550542	6.837435503	2.315206476	6.399282748	10.74618257	1.835617368	5.641139534	6.430559831	13.04037842	2.359442463	1.721334163	3.862246011	2.940686198	2.723793612	12.18933758	4.521790035	8.929126686	19.31459139	10.96068922	5.520884	6.161553733	1.505679106	0	10.60964179	5.54094929	4.434984663	3.926949804	5.752803959	11.6011325	3.191256303	0	3.445423173	5.918556557	8.189739248	14.91846676	21.50593814	5.244713686	36.18237405	4.300076813	10.69023581	3.395877749	2.842669436	0	3.841414957	7.005840711	17.73446495	0	17.83589348	1.297658823	3.198849475	9.609922886	0	6.833920664	0	3.686686578	4.405209685	0	5.431764809	0	0	17.3497209	8.076443741	0	4.362770969	6.688024469	14.25965656	14.63425757	7.726744292	3.153265951	5.993163909	10.07499732	0	5.324341183	9.187396583	6.151440615	0	6.209964116	0	7.670714331	41.48187368	0	0	7.775077316	0	4.287504402	6.323669904	0	0	39.03782588	31.641485	0	5.31331008	6.486845703	0	0	6.896847228	0	5.342886175	29.75792558	5.261779977	0	7.079875678	6.661450526	0	0	11.64494544	0	18.02215912	8.633204119	0	0	5.981271507	6.691385027	19.01035035	22.74784438	0	0	0	0	0	8.297344297	11.30555857	17.0144256	0	0	0	0	11.37212328	0	0	42.55925933	0	21.90143543	0	0	0	0	0	40.72207736	0	0	0	0	0	0	0	0	0	0	0	0	0	0	0	0	0	0	0	0
'TSKU'	5.39914546	6.26645383	6.864639442	3.588598091	5.940782835	7.282994975	1.114940232	0	3.721639595	1.176855648	2.818322476	2.468001225	3.977595998	3.537834897	0	13.26755607	3.67235175	3.542305824	7.220867728	4.194058307	3.080354525	7.060781841	9.332524467	8.563467524	2.629419272	7.674029832	1.99802619	0	6.624786823	9.955159784	5.734253648	1.977451121	17.60065519	2.971456065	0	13.99667291	2.901377807	3.77934252	7.862897841	0	2.802201503	4.846238276	11.57981047	0	9.188024223	0	4.570568655	0	5.336021034	3.131845283	2.325150848	6.090436301	3.378661269	3.478973723	7.055179047	15.95055291	3.072874221	4.325215945	3.630249309	7.053440085	2.501294113	5.000836544	0	0	17.69556786	5.057669686	4.089215258	0	3.849189235	5.090403793	5.569265451	10.71651553	3.460980195	5.708801054	0	3.817327811	14.76606319	11.82200349	7.875788233	0	7.702351628	0	8.807135318	9.682013275	8.442134786	7.361120941	4.515927063	11.24588873	4.958143112	0	0	7.326566876	0	0	0	5.408614057	0	0	0	7.55392208	0	8.875265867	0	3.566707691	0	12.17347189	0	0	0	5.883836986	0	0	7.339798023	0	0	8.078652054	0	0	14.9129526	0	36.93685941	0	0	0	0	21.33406916	0	0	0	9.672346799	0	0	35.26006251	0	0	15.67681621	23.71769441	16.99881401	0	0	0	23.99988961	0	0	0	0	0	0	0	0	0	0	0	0	0	0	0	0	0	0	0
'TSL-A'	1.26943475	0.31865556	0.673007801	8.817104577	0.871031852	0	0	0	1.91508085	0	2.706971381	0	1.390826239	0	3.658801962	0	1.949458151	0	1.663476555	0	0	0	3.317945296	0	1.443717534	0	1.421388575	0	0	3.394123944	0	0	3.528440515	0	0	0	2.591940932	4.453853358	0	0	0	0	0	3.100540381	0	0	0	0	0	0	0	3.17160722	0	0	24.87122307	0	0	0	0	0	0	0	0	10.14156111	0	0	6.733764136	0	0	0	0	7.477426639	0	0	0	0	0	0	0	0	33.59614937	0	0	6.844752288	0	0	5.197561978	8.938429249	0	0	0	0	0	0	0	0	0	0	0	0	0	0	0	0	0	0	0	0	0	0	0	0	0	0	0	0	0	0	26.58420228	0	0	0	0	0	0	0	0	0	0	0	0	0	0	0	0	0	0	0	18.05916005	0	0	0	0	0	0	0	0	0	0	0	0	0	0	0	0	0	0	0	0	0	0
'TSLP'	1.13129631	0.992931414	2.083114933	12.34857098	2.399978299	0	0	0	1.528238613	1.129121947	8.034074693	0	0.959744134	0	0	0	0	0	3.920910049	0	0	4.304395168	0	0	0	1.765392154	1.424977668	0	20.24668593	0	0	0	0	0	0	2.243369791	0	17.64478134	0	0	1.61820714	0	0	0	0	0	2.009134505	0	0	0	0	0	2.127368179	6.041852027	0	0	4.290341703	0	0	0	2.175893608	0	0	0	0	0	0	0	0	0	0	0	0	0	0	5.337885851	0	0	0	0	0	0	0	0	0	11.94649424	0	0	0	0	0	0	0	0	0	0	0	0	0	0	0	0	0	0	0	0	0	0	0	0	0	0	0	0	0	0	0	0	0	0	0	0	0	0	0	0	0	0	0	0	0	0	0	0	0	0	12.99429695	0	0	0	0	0	0	0	0	0	0	0	0	0	0	0	0	0	0	0	0	0	0	0	0
'TSN'	6.253334658	0.526723086	0.811692767	4.838611262	6.308048536	8.76368367	2.230191564	4.351280935	10.76451853	1.202424767	0	1.218191669	3.828171568	7.509498706	0	4.503399558	2.397958334	11.56069135	4.846750542	16.54821491	0	5.878175903	0	1.003370836	0	3.136741424	4.598055561	0	0	2.224011556	2.168619009	0	0	16.17382437	4.362638708	5.243006873	8.134432309	0	0	0	7.479167485	5.600550886	5.171530545	5.816084342	4.269043008	3.146291216	5.517750048	13.37430335	0	20.6205048	1.87088669	0	7.688011713	4.782060711	3.914473804	15.19869251	20.33393071	4.797147073	0	6.145557452	10.05673027	0	13.97783796	5.198654638	10.61139894	0	3.914741418	0	7.337838619	0	16.13224468	10.30304188	18.63275428	5.421165888	8.604417186	0	7.342388021	0	6.156224168	0	0	0	4.536901774	8.038768721	13.38000133	0	4.204349554	4.533076799	0	11.68810958	0	9.906605452	5.776012766	0	6.471040823	10.39368711	0	5.121160358	0	8.236512635	0	0	0	0	7.046307455	8.21931774	0	68.24185408	0	0	5.284161946	9.261053058	9.003211094	12.44580708	0	6.237713115	0	13.17827056	0	0	24.34168422	0	0	0	0	0	0	0	0	0	0	0	0	0	0	0	0	0	0	61.42556563	0	0	0	0	0	0	26.14803242	22.93388616	28.07179886	0	0	0	48.72338368	0	117.4263909	0	0	0	0	0	0
'TSNARE1'	5.601625248	6.134269194	4.453336969	2.35290097	3.689725511	8.999040401	10.90009514	8.256044604	6.009392908	4.181788062	7.346557756	4.059094614	12.9645044	12.53467912	3.288153754	4.27521408	4.165338949	4.066066527	2.01484054	10.2104162	13.37875378	4.468193644	0	1.914667497	9.811121793	5.789600409	1.614739028	10.6107169	8.515576504	1.968495701	2.823725485	3.987191317	0	5.999157284	0	6.312211457	2.836957548	0	8.228844286	10.20104664	13.71787858	2.331628029	9.337934788	4.518382914	3.627625369	3.848175037	8.947789326	11.04093159	16.44326202	0	42.9155196	4.85165092	0	7.900484852	20.67920096	11.38139489	3.405065599	0	23.56422886	5.195191513	13.90701152	0	19.69078289	7.750053979	11.84971568	0	0	2.099913859	8.502801971	5.921985067	10.34192551	15.31845414	4.312893079	3.72997536	0	0	4.931376694	2.547247976	0	14.75126064	25.56927871	5.418988164	5.087053869	12.08732575	3.124947953	7.906406256	11.92290584	12.47451468	6.605038688	0	5.077798014	0	0	0	0	9.386882133	21.81159911	11.26952247	12.10629134	6.255116067	0	4.865563039	9.043015371	6.17307198	0	18.11101523	0	0	0	0	5.443981719	22.87698652	7.645529107	0	0	0	0	0	0	0	29.35671484	0	8.759673012	0	0	14.13558969	0	15.78777868	0	0	0	0	0	0	0	0	14.09554903	0	44.77333538	0	0	0	0	29.37765903	0	0	0	0	0	0	0	0	0	0	0	0	0	0	0	0	0
'TSNAX'	5.65338777	3.897030186	2.890690442	2.085521957	6.542965967	10.83910041	18.83286671	7.414085257	7.460746515	1.524927881	0	4.330146787	2.85592852	5.628483688	1.892342223	1.202543066	2.156968431	4.955790263	1.31683506	2.455373539	18.10341984	2.771045061	4.795288071	3.324752254	6.99080713	1.828308513	4.666237768	2.463940781	4.053433606	1.4872658	2.055539263	2.579550861	1.53097681	5.15834964	7.748752262	10.35113986	2.977930039	5.309988367	6.250560915	0	6.324226397	4.938640598	0	0	3.82032266	4.666947741	4.920279014	1.988591205	0	3.698805479	0	6.505743984	4.940005982	2.477886318	13.13218362	0	8.998693352	6.939026785	0	11.81490244	4.282449041	5.361553828	28.62220697	5.869523146	3.973003832	11.85271871	2.879660281	0	10.25986779	0	19.78378688	7.810668224	0	9.923233478	5.246807776	5.238894538	8.189116935	0	5.69052822	5.999230358	11.51628105	0	6.776110431	0	5.607363526	0	0	0	0	0	0	7.992691519	0	5.840894706	5.150741226	6.819241545	5.647315903	12.7059774	10.50067277	10.24584459	0	10.5555061	0	9.849975232	7.695702098	0	0	93.32864914	0	0	12.29195116	6.531089245	8.961926746	11.46723233	0	0	0	0	16.00942532	0	0	0	8.790036156	0	0	0	0	0	10.73541365	0	0	0	0	0	0	0	0	0	0	0	0	0	0	0	0	0	29.04363201	27.143884	0	0	0	0	0	0	0	0	0	0	0	0	0
'TSNAXIP1'	5.203992064	9.23216018	6.470859097	6.098169688	13.26241957	8.298223862	3.372564569	4.974382735	2.242213791	8.305630981	1.622561784	1.799554952	13.89879934	4.014854289	2.178460026	3.464613433	2.062747902	14.30460067	1.458462724	4.520305201	21.61941936	5.194055912	0	14.25775536	1.557692918	2.491373059	9.485360114	6.211424705	9.350495096	4.546998196	8.072720878	0	0	16.14884136	4.294214561	3.885809437	6.161577057	0	3.689355234	8.817636641	6.895252461	3.560421729	4.799961743	3.661354196	3.814836786	5.628310666	0	3.318789947	3.631661173	3.165197483	6.460201688	4.575171538	16.27891578	11.57185342	5.709933526	0	15.58425716	4.35553872	4.035310748	7.652765871	9.271579262	0	58.15859897	6.200947492	0	4.436418607	5.407904595	0	5.275672616	0	46.98146487	5.653155788	5.414947594	5.612688228	12.30105644	4.256992524	4.610687404	8.552888699	7.588927245	8.172100111	3.987409576	0	8.325049009	0	4.242118297	0	5.213431703	0	0	0	18.38727399	0	4.682755282	5.356892404	15.5975838	11.86910277	6.854049743	6.907562794	0	6.523190344	0	5.250465836	4.147362623	7.904033992	9.183226456	0	6.412633379	11.70981253	0	9.078072231	0	0	14.02680045	16.92812656	0	14.29638617	0	10.60693223	20.51111364	14.22129767	0	9.38921806	10.7539051	0	0	0	0	0	32.59432019	0	0	0	0	0	0	0	0	0	0	0	115.6400641	0	0	0	0	0	0	0	41.95678546	0	0	0	0	0	0	0	0	0	0	0	0
'TSPAN1'	2.490287509	6.621587115	9.497154543	7.4753446	7.777860438	0	1.108015891	2.383076493	2.337809097	1.829786779	6.11226362	2.867041722	2.443562428	2.119125326	5.780906496	4.805374779	10.52191609	1.521110214	4.022686708	1.11801525	3.321139559	1.8709257	2.323805743	12.50062931	4.913546709	1.574018373	2.428994919	12.45451892	0	4.502010298	2.044288146	2.22399808	2.098186622	0	0	8.050789712	2.74592194	10.53958399	4.619317332	4.000214813	2.499802042	0	6.603240998	0	3.367321466	5.840540571	0	0	7.837143462	0	1.95166383	5.046103609	0	0	15.87065914	8.869717291	2.99308198	9.623903001	2.493699727	0	0	0	0	7.889886927	0	0	5.063677672	2.072971258	0	0	0	5.197982187	5.241174863	0	0	9.440716299	0	11.71154296	0	0	17.30749237	0	4.605337343	10.9094945	0	0	5.337042642	10.80969603	0	0	0	0	19.24356322	6.016542623	0	7.231174037	0	0	0	0	0	0	0	4.388633316	7.170642142	0	0	0	0	0	0	0	0	0	13.5512239	0	0	0	22.80450748	0	0	0	0	0	0	0	0	0	0	0	0	0	0	0	0	0	0	0	0	0	44.27771292	29.99300431	0	0	0	0	36.66991832	0	0	0	0	0	0	0	0	0	0	0	0	0	0
'TSPAN10'	7.000056306	1.486034089	0.874090532	1.466710544	2.574814772	9.848450569	13.72490514	2.727854639	3.618446547	0	1.763909997	1.65157076	5.419915167	4.278018794	0	2.427499429	1.684815647	14.12151919	2.027420162	2.036677309	3.103730281	18.47994888	1.949580799	1.358345899	0	1.753212874	9.431781491	0	0	2.762553929	3.895711881	0	5.262258478	4.709438024	4.551114866	7.190198139	3.326660657	0	6.925781178	0	7.837910163	3.111253919	0	0	3.877138818	4.757816346	3.064181387	0	3.885285735	8.708054352	2.294498613	5.860865324	5.739946055	5.131285913	3.511297381	5.81961735	8.902530176	0	0	3.482205236	7.662992616	0	7.683012705	0	0	2.932616336	39.24503722	24.7869259	10.5059361	0	7.749048787	7.06355638	4.179712135	5.519037147	5.134562554	0	11.28378136	0	0	7.506115843	4.858055332	0	0	0	12.5259827	14.52502122	8.495379178	0	0	0	0	0	0	0	12.60859286	7.475229598	0	0	0	8.549970198	0	7.034874531	9.126132487	0	6.03540666	0	0	8.804287755	0	19.90922306	0	8.703953717	10.78834063	28.20640277	0	11.85310424	0	9.409388504	0	0	0	0	0	0	0	13.21051977	0	10.38463714	0	0	0	0	0	13.33996174	0	15.94336398	0	0	0	21.30515395	0	26.78069057	0	0	0	0	0	31.78192857	0	0	0	0	0	0	0	0	0	0	0	0	0
'TSPAN11'	0.721598302	7.893595671	8.103375027	1.209587603	7.979574864	0	0	4.020031325	1.445053566	2.162866007	4.187301038	7.581258606	1.902057056	0	7.084860381	5.030907769	0	2.378631989	1.31354693	1.03569278	2.0342766	0	1.637849201	7.265972921	3.541583838	0	1.274336795	2.163965431	4.461661586	0	0	4.947045657	0	0	0	0	0	7.81716272	2.644983061	0	3.180121228	0	0	0	0	0	0	0	0	0	0	0	0	0	0	3.17900538	0	0	0	0	0	0	0	0	0	0	0	0	0	0	0	0	0	0	0	0	0	0	0	0	0	0	0	7.242812027	0	7.523451764	0	0	0	0	0	0	0	0	0	0	0	0	0	0	0	0	0	0	0	0	5.41743644	8.29290092	0	0	0	0	0	0	0	0	0	0	0	0	0	0	0	0	0	0	0	0	0	0	0	0	0	0	0	0	0	0	0	0	0	0	0	26.89623012	0	0	0	0	0	0	0	0	0	0	0	0	0	0	0	0	0
'TSPAN12'	2.273811281	7.977199527	6.47675599	1.588888222	10.52204129	1.952995924	0	1.739459031	5.743248521	4.175034354	4.427474345	2.517195821	2.3783331	1.116141959	0	5.442195687	2.78990818	2.342985788	2.225276658	3.487456474	4.332926855	0	0	7.339141665	0	2.519101019	3.174990513	22.76273692	5.014608234	1.948255934	2.333377652	3.854872376	0	4.340329341	0	3.349837442	1.988568405	2.408312555	13.47373282	0	3.593849489	3.919924246	2.55160466	4.203297892	3.73967414	16.05407837	4.355575781	0	0	0	0	3.794884166	0	4.49961521	2.468956851	12.03419343	4.239306612	6.650077117	2.476722483	0	0	0	0	8.093706671	8.079632916	8.330148458	0	16.9067176	2.997039878	0	3.311374828	6.469334541	3.640186965	0	0	0	6.053897858	0	0	6.250102606	0	0	5.071159458	0	3.589555246	12.26900324	5.209065145	0	4.27894849	0	0	6.168810047	8.254059558	7.401815294	5.082361844	0	0	0	0	6.253495609	0	6.093384838	0	15.03720997	4.993564274	0	11.51023739	0	0	0	0	0	0	0	0	0	0	9.603338723	0	15.01534631	0	0	9.656174187	0	0	0	0	0	0	0	0	0	0	0	0	0	20.12165735	0	0	0	0	0	17.23372282	0	0	0	0	38.39880406	0	0	0	0	0	0	0	0	0	0	62.84510817	0	0
'TSPAN13'	3.623487482	0	0	1.804981781	2.029635	4.498746663	0	0	3.383158025	0	2.406045591	0	1.318089788	1.007190683	0	1.514717897	0	2.33454088	1.675328512	1.84903449	0	2.159988268	2.25203783	1.61294517	3.62483211	0	1.8660739	2.215053265	0	6.19522304	2.310858019	0	4.618998175	2.365826663	0	5.68685282	0	1.550123198	3.055893292	14.07758014	2.646649599	4.001877991	0	0	0	0	0	0	0	0	0	2.3442981	2.507017178	0	6.629887803	0	8.979485735	0	0	5.475682246	1.910284661	0	0	0	0	5.680227966	2.953969786	0	3.373108946	0	0	6.183977324	0	0	0	0	5.584610441	0	0	0	4.390392247	0	0	0	0	0	7.681129873	0	0	0	5.465746745	0	6.183789657	0	0	10.2575184	0	0	0	6.643605443	0	6.113125249	0	0	0	0	0	0	0	0	0	0	0	0	0	0	0	0	0	0	0	0	0	0	0	0	0	0	0	0	0	0	0	0	0	0	0	0	0	0	0	0	0	0	0	0	0	0	0	0	0	0	0	0	83.32003393	0	0	0	0	0	0
'TSPAN14'	3.673352753	8.633424416	7.58034155	18.87148954	9.936738154	5.560876554	3.344595297	6.636164719	8.57436128	6.006090412	9.282281512	11.15798004	4.266887095	1.753325469	16.66943235	5.262800552	11.03971866	1.84821245	9.230736444	2.694722541	3.754756389	6.03744564	11.29940807	10.983563	13.26004175	5.674757508	2.37964077	14.72584998	5.552984723	19.00792829	2.025074903	10.6104735	26.0224732	3.985753761	5.886061486	5.817797321	5.067705201	9.564355048	3.444946962	0	5.093931835	3.035829983	7.038224903	7.266592256	11.96543145	4.844425977	2.297304773	6.465946988	18.87675693	1.915157062	2.24923582	9.119564746	3.766077201	18.76180593	10.5103307	16.14306555	5.50347611	6.637996519	14.68710903	8.563473871	6.849465342	22.13272618	4.517311294	21.87222529	6.228129183	8.71742983	0	4.676252104	3.291555058	16.64998977	7.326230811	34.74522187	15.18145387	3.884083966	8.409319766	4.447039637	7.118825345	15.68501532	10.61389992	13.52160438	9.436774919	5.807733976	7.785985166	7.531639706	4.963573624	0	7.513176486	8.855619285	0	0	0	0	5.003962698	0	0	7.755016591	8.334582023	0	9.862093137	8.332812018	0	20.57392348	11.13606544	7.433209103	6.701837288	24.21595942	9.664906415	0	0	6.761744056	0	6.575815735	0	9.45470435	18.81119124	30.44481281	0	0	26.66595414	0	15.93298953	0	8.720041062	9.102180657	0	0	19.78941976	39.12768688	0	0	12.22907144	0	0	21.20107998	0	0	13.55676143	38.03755385	19.85109494	0	35.94929616	27.33351485	0	0	0	0	25.40733178	0	0	49.04247101	0	0	0	0	0	0	0	0	0	0	0
'TSPAN15'	2.888118548	8.817269894	9.264101263	2.291934136	9.01228977	0	2.264930924	1.824547359	4.428191631	5.220699558	16.27589517	14.60985711	15.95146578	1.739195568	11.57587107	10.46717849	4.76256302	0	11.96768649	2.128661705	5.084260055	0	2.601634986	13.94656107	11.22729993	4.050669458	2.761588168	4.281112681	3.314902608	2.644724341	7.836532627	16.58320757	4.123180619	2.110063477	0	6.744233288	11.73898971	17.26881543	12.7657437	11.8951026	5.632080401	1.69753385	9.066530909	0	15.18723779	2.97808319	3.279981038	2.313693652	36.42914378	3.691266469	3.237227481	6.391611096	5.019174373	9.991395369	26.0191133	8.36441519	0	0	0	0	7.573077293	4.233952585	0	12.65826877	0	0	2.664676888	0	7.213458788	0	4.525222735	10.57450095	0	8.596025197	6.240856217	0	2.919447427	3.120844673	0	4.83401955	30.42646416	39.87766836	0	0	10.86776863	0	0	0	5.614660392	0	28.78624229	0	0	0	0	0	0	0	0	0	37.3235085	0	0	0	5.984117864	14.43740921	0	0	5.655334777	0	0	0	0	0	11.08190715	0	0	0	13.73236587	0	25.24070216	0	0	0	0	24.29525227	0	0	0	0	0	0	10.60940021	0	0	12.8735565	0	0	29.26771341	0	0	0	0	0	0	0	25.04364767	0	28.29927794	0	0	0	0	0	0	0	0	0	0	0	0
'TSPAN16'	1.987036626	7.934185465	8.125652512	12.24646322	8.981402266	0	2.615204603	7.573408009	2.201115253	5.252843594	1.8878394	0	3.167430135	1.865029448	3.376382102	2.994053264	4.02225899	1.13066034	3.244968745	1.3797871	4.072702717	1.292272567	2.424806236	11.63354909	0	2.053519082	1.518493418	3.490148356	3.282979676	30.34413995	4.055867544	0	0	2.219328084	3.939503684	7.639774536	2.255460089	3.372735201	3.493163618	4.663854776	3.373345549	5.256704376	5.201486669	4.996687603	4.976398711	4.246849436	0	0	0	0	2.224606369	5.045806972	2.201906789	2.908712343	23.0064718	2.625687888	4.490391847	0	0	3.032037598	0	0	0	6.202724364	0	9.009477088	3.087013029	0	4.469847917	5.51208995	0	0	0	0	0	0	3.331634817	0	9.864358298	0	21.60377574	0	0	0	10.94753495	0	6.587694342	0	4.589418725	9.071710286	3.717185416	0	0	0	0	0	0	5.779996718	0	4.727719313	0	0	10.21658747	0	9.278319939	0	0	0	0	0	0	0	0	0	0	13.04160401	0	0	0	0	0	0	0	0	17.36164852	0	0	0	0	0	0	0	0	0	0	0	0	0	0	0	0	0	0	0	0	0	21.51328438	0	0	0	0	0	0	0	0	0	0	0	0	0	0
'TSPAN17'	7.269821713	9.042283393	10.55074958	2.745214651	7.937813783	7.886927177	2.918780665	10.25529945	2.970374614	1.248199985	1.611263468	0	5.071083998	2.408023683	0	0	1.561266046	4.832266552	4.570836561	0	4.364283172	13.1288983	16.14494686	10.95732763	9.911376468	5.220275615	2.878498436	0	7.652853278	2.429104116	1.946578242	0	33.00907458	4.187666011	6.058935369	5.012169687	1.708022244	3.66178568	0	6.651176736	3.564492925	7.060704282	0	0	3.35697523	4.047213991	2.083985469	0	0	2.741303256	2.538763666	4.558665568	5.891332535	4.698723425	7.13367905	3.23174851	0	0	4.054525591	12.72380782	4.792932364	13.55493911	0	0	4.211616566	6.680744649	3.124854714	4.771788032	2.911815593	18.58426346	3.756116289	7.479137258	3.517572759	0	5.520564276	0	9.852780993	0	0	6.263255847	2.988211991	0	7.741929906	0	4.961148736	0	4.292394882	0	8.11222708	0	0	0	0	5.118827219	5.490463629	0	5.232091486	5.491533615	13.73604023	13.46978722	0	0	6.053815805	10.66195195	4.970373382	19.62677389	7.479766207	0	0	16.7043458	0	11.50064817	0	9.506359182	0	5.864713598	0	0	0	0	0	0	0	0	0	0	0	0	0	0	0	0	0	0	0	0	0	13.7035391	0	0	0	0	0	0	0	0	0	0	0	0	0	0	0	0	0	0	0	0	0	0	0
'TSPAN18'	2.244747204	7.184130531	10.03570444	16.69818409	8.977722873	0	4.274518111	17.84722119	3.794948649	9.723369204	6.639269892	29.31420665	2.511030584	1.608079417	15.03287223	3.82918489	12.8202528	1.175405403	8.891927575	9.723507421	3.758314843	3.541082253	18.70923085	13.80163214	8.921700994	10.50839018	2.26103176	11.74775348	4.970286268	4.371373192	8.011523956	40.1966949	28.12934991	2.125889563	10.73266127	4.609143097	12.76004662	6.304842373	4.60371561	12.24636293	3.569524192	0	0	10.79421345	13.6428021	6.485838066	3.236212488	5.420129086	14.86019141	40.37045559	2.886783631	10.0668386	4.630742587	10.28739168	2.969430718	2.350561581	2.884007324	12.39156265	7.260405739	0	0	10.77366345	0	7.371135953	0	3.097585149	0	0	3.362886221	20.64189283	4.71850396	8.288781904	12.01423444	5.433168892	13.1754511	22.40573457	3.586302568	9.305422317	0	9.297224445	0	19.17812256	9.059908362	0	6.532661451	8.31553568	6.88021165	0	15.63409222	17.48105013	6.187619777	7.259526447	6.989390787	8.241963339	0	0	7.450081264	0	11.45461909	5.160373105	24.22912671	7.824736626	10.14293629	5.399233203	0	19.87829007	21.87663757	8.264253247	6.957902589	0	0	14.43217192	0	6.074470492	26.22605841	0	0	8.431432227	0	23.4581547	0	0	0	9.311079147	0	0	0	0	0	0	13.58543636	0	0	0	0	17.11747497	20.01863699	12.13019384	0	0	0	0	0	18.11417532	23.76075098	0	39.39127194	0	0	0	0	0	0	0	0	0	0	0	0	0	0
'TSPAN19'	1.713614468	2.461425961	5.344662369	8.762986515	1.05713663	0	0	0	1.622727618	0	10.24212897	4.009114115	5.025559746	2.140595212	12.46576418	2.120643689	12.11972674	2.955872018	10.13894632	0	0	0	2.516145183	6.406020692	1.477486919	0	3.928817771	0	0	5.829325939	4.176164008	1.85743974	0	2.888439425	0	0	3.703309392	23.18162409	4.640494222	11.55715416	8.918878462	3.309127749	0	0	0	4.329045529	0	0	7.997628186	0	2.331931424	3.781103734	0	0	0	5.587926816	0	0	0	0	5.947144215	0	0	0	0	0	5.458304767	0	3.695997609	0	0	0	0	0	0	0	0	0	0	0	0	0	0	0	4.858949017	0	0	0	0	0	10.40358494	0	0	0	5.033222798	0	0	0	0	0	0	0	0	0	6.984787114	0	0	0	0	0	0	0	0	0	0	0	0	0	15.98232577	0	0	0	0	0	0	22.08086698	0	0	0	14.77121256	0	0	11.6134296	0	0	0	0	0	0	0	0	0	0	0	0	0	0	0	0	0	0	0	0	0	0	0	0	0	0	0	0
'TSPAN2'	3.030519253	6.619204408	4.575224982	2.232160899	6.509037297	0	0	1.71560813	1.980369551	1.953177601	2.497828334	2.360560365	0	0	9.817230855	1.522884393	9.01300207	2.963653696	4.383845428	1.206341055	2.555162655	0	4.517386471	7.480358583	5.136505107	0	1.537765893	5.440767463	0	3.205751296	0	0	0	1.891804129	0	4.614392003	2.651467518	1.614002823	3.865965446	6.415077564	3.054698562	0	0	0	0	4.353822954	0	2.805526225	0	28.52878636	12.88540417	3.84994899	0	0	15.07998839	4.615523938	3.148186831	0	3.964881	0	0	0	0	10.55993063	0	0	4.828724358	0	0	0	0	0	0	0	0	0	0	4.666901448	0	0	11.42632767	0	0	0	3.965951741	5.904929387	0	0	4.275636559	0	0	6.833907144	4.303296439	0	6.991082578	0	0	0	0	0	0	0	0	0	0	0	14.81873767	0	0	0	0	0	0	0	0	0	0	0	0	0	13.56504888	0	0	0	0	16.5661112	0	0	0	0	0	0	0	0	0	0	14.4038428	0	0	0	0	0	0	0	0	0	0	0	0	0	0	0	0	0	0	0	0	0	0	0	0
'TSPAN3'	6.962310414	3.165695071	0	3.600999354	1.853228835	10.2828737	0	0	2.895640171	3.114793933	4.518719376	1.484861172	5.997300569	2.015003158	2.774407706	2.756680152	1.63307099	12.58093765	2.955660217	2.808515017	0	7.210853242	3.070076255	0	1.344580274	0	4.029988087	6.494275223	32.0361778	6.475544432	3.605420092	2.199527642	7.591385561	5.062137075	0	2.977442287	10.00748485	5.153786488	7.872007905	3.529254522	2.640564305	2.729690621	5.423075328	0	6.486515896	0	7.632776548	2.359689596	7.727554615	0	1.324561688	4.489489607	9.118669584	0	23.8701589	19.54903653	7.501485422	0	0	5.855290367	0	21.01541644	0	8.325719339	10.39598608	3.285088131	9.60063439	7.47930609	4.318311747	0	3.065324188	0	5.043423431	0	0	0	4.858935323	0	0	0	25.81139624	0	0	4.034056889	3.828754326	0	0	4.433861973	0	0	7.570465781	0	6.950436135	5.578630803	0	0	0	0	0	4.335053999	14.35967772	4.734317868	0	0	6.513441481	0	0	0	0	5.491473051	6.802403321	0	0	0	0	0	0	0	0	0	29.8675898	0	0	0	0	0	0	0	0	0	0	0	0	0	0	0	0	0	0	0	0	0	0	0	0	0	0	0	0	0	0	0	0	0	0	0	0	0	0	0	0
'TSPAN31'	5.128333275	4.863155198	2.047926638	7.726751987	6.060330652	6.758694233	16.23356014	3.509471325	16.92670715	1.57410236	9.320061082	1.44443045	2.019001292	4.985102891	11.29148715	1.322106134	12.06764492	4.75515233	5.91967742	28.87539999	3.387714021	9.197777231	1.380408434	1.991260379	1.611236286	24.37835928	4.099410902	2.628079842	8.914054843	1.547077343	5.143441792	0	0	10.33360093	7.701026523	10.68217839	13.04875566	3.321595763	0	26.98848114	10.01783901	6.248263305	0	8.730850581	3.308683934	6.681038392	14.99132921	47.56326982	3.925558075	3.346634558	1.566710111	5.819323482	9.754858905	8.541028258	0	6.168776771	0	18.32460838	2.833703222	4.591822399	5.646067975	0	0	0	2.758229611	7.20068612	22.52356576	7.474927159	0	6.098502849	6.24373903	9.385861089	23.28092881	0	8.556471865	23.96514901	11.71654023	0	6.062820598	5.009309561	0	37.69571449	13.05682038	0	9.292200197	0	4.386487164	0	0	10.17475156	17.56234373	6.109574942	3.797970961	0	5.53320855	8.713535393	0	5.051019771	10.13760288	12.52259012	13.46739997	0	8.282023003	0	7.461134094	9.233007696	0	25.89396679	0	7.60868289	9.768784418	8.384679277	8.717358739	5.709750025	22.05332567	9.533124359	0	0	19.69582315	0	0	0	8.638408786	0	0	0	0	0	39.48644332	0	15.76532585	278.2264664	26.41742322	0	0	0	17.94560803	0	0	0	72.29299444	0	0	23.44928746	0	0	0	0	0	0	0	0	0	0	0	0	55.1585345	0	0	0	0
'TSPAN32'	2.662034019	6.735771253	7.73375086	0	7.171719748	0	5.34790507	1.452078578	3.649779748	1.789167419	0	0	2.28450766	2.409487017	0	0	3.119097918	1.124279444	7.501297755	1.251380351	3.131779226	3.816904529	19.1058004	11.5854857	14.05136456	5.042727049	0	0	5.033986223	0	0	0	31.79825421	2.339483993	8.818573697	7.099958967	0	0	0	0	0	1.670496846	0	0	0	0	1.994242561	0	0	0	3.368677437	13.19883291	1.994138246	0	0	0	0	0	0	4.340448202	0	15.97620946	0	0	0	3.178190473	0	0	2.386617876	18.61807097	3.726282975	0	0	0	4.846305804	4.235743218	13.76202942	0	0	0	0	0	10.03114117	0	6.019402211	0	6.119254229	0	0	0	0	0	4.077587429	0	0	5.484015605	0	0	0	9.017871204	0	7.274439597	0	0	0	17.19803446	0	0	0	0	0	12.21986213	0	0	0	0	0	0	0	0	0	0	0	0	0	0	32.30693875	0	0	0	10.49942671	0	0	0	0	0	0	58.57245855	0	0	0	0	0	0	0	0	0	0	0	0	0	0	0	0	0	0	0	0	0	0	0
'TSPAN33'	3.287574636	5.262979454	4.214999462	3.564341583	4.577857505	1.392325283	5.352050923	6.512746608	2.071363335	9.324559389	0.647325585	1.784195132	1.730052426	1.907529435	0	4.922014664	1.659494684	3.282341177	6.739023569	2.295578419	3.558030886	11.46117047	20.2905114	4.019355361	12.07028896	0	3.541575406	9.090035202	10.47361247	0	1.871071794	4.220817768	29.97479648	2.079729701	11.2809597	3.131131337	2.081699172	0	0	3.141020161	2.681644336	0	6.490825455	7.124489537	6.873157386	16.4627608	7.050348197	4.669410953	0	9.202422376	3.187704132	9.956380971	0	6.023873777	0	0	3.971921134	6.461436872	8.53018317	0	0	15.30957776	0	0	0	6.213502344	2.689356623	3.79122062	0	14.67418385	4.598901787	7.009798875	0	0	10.56412877	0	11.85479773	0	0	13.01045177	0	3.227932991	6.005934649	0	0	11.56972759	6.29154412	4.097617275	0	15.08216335	0	6.044617898	0	0	13.9063362	5.880338232	5.499418552	13.91069452	12.049437	8.014455511	0	6.680253447	15.27247571	4.341775674	6.25670487	16.91591329	9.809400875	0	0	0	0	0	0	0	0	0	0	0	0	0	0	0	13.68431654	0	0	0	21.9359105	16.3722059	0	0	0	16.57192785	0	0	0	0	0	21.47133181	0	0	0	0	0	0	0	0	0	0	0	0	0	0	0	0	0	0	0	0	0	0	0
'TSPAN4'	10.86161956	6.950912186	5.857279331	1.365392098	6.341275396	10.51035199	3.821893518	7.311217704	9.31069984	1.491295776	3.023127389	0	8.114214333	2.398279669	1.683792965	11.12137428	7.413737448	13.33014148	5.117161489	14.8940895	3.82452047	10.17398885	16.53666259	3.555208284	3.043367782	11.28929342	13.45675922	0	3.234387109	3.084558237	2.030048027	0	0	17.81643985	9.256534691	4.440088101	4.305358037	2.024253151	0	7.093347102	12.2933279	4.40245542	12.98646405	4.536019057	5.129093833	3.906060769	6.101199328	3.462139012	6.543242891	0	10.68893203	2.633703389	3.912868861	4.202470319	6.267771744	6.017601384	4.925960682	0	0	20.20252746	16.53000592	0	18.02694304	0	4.0898373	11.26775968	0	4.055396225	0	0	7.821196581	5.236253928	0	7.667997808	4.961745353	0	7.46019665	0	6.143620358	11.27540815	7.902641893	35.57045066	0	8.258553611	8.811122251	0	0	10.21411845	0	0	0	47.02698253	0	0	15.7539313	11.51882008	0	7.1226125	0	5.864446255	0	0	10.41227568	7.033246229	0	0	0	0	0	0	0	5.339426562	11.6529254	0	0	13.35210246	0	0	0	0	0	0	0	0	0	0	0	18.60735953	0	0	0	0	0	0	0	0	22.35852585	0	0	0	0	0	0	0	0	0	35.06341448	0	0	0	0	0	0	0	0	0	0	0	0	0	0
'TSPAN5'	1.719018104	6.335463995	8.12575892	5.800703178	4.833572836	0	1.398158321	8.501228588	1.738068505	2.322039742	9.42318657	4.619295893	4.337965373	1.238847287	14.44803842	11.50691826	5.966677778	1.29156268	3.807932258	3.249133955	3.278909092	2.680567163	3.146262293	7.183008401	14.24275237	3.536426752	2.02258049	5.844043851	3.706763656	18.01774481	3.343110416	5.783019105	2.564106799	3.407221891	5.109797502	4.090266082	2.912554573	10.3158624	14.88618709	0	3.077950156	1.844484393	14.17904355	12.71653511	6.572775581	11.95846051	2.704480166	2.705037912	21.09122816	5.346091539	1.805064262	5.195221513	0	5.663943255	0	6.716326604	4.612171196	12.05709288	23.17056781	0	0	0	0	7.125046554	0	0	0	0	0	8.970852754	0	10.15516914	4.372694492	2.829368157	15.84982924	0	2.969418651	15.85050157	7.717421573	12.66254258	0	0	11.36409053	6.648545334	0	10.39411954	4.028257075	0	3.971789403	16.36092411	0	6.968206978	14.86665207	0	0	0	15.01495102	6.82978693	29.02713601	0	0	9.796606143	0	0	0	10.5312217	12.52222405	0	0	0	0	9.512154712	0	8.877957061	30.10570629	0	0	20.96537844	0	18.21371405	31.51968655	0	9.26154953	0	0	0	0	9.964235169	0	0	0	0	0	0	0	0	20.6584478	15.52135386	0	0	0	0	0	0	0	0	0	0	0	0	0	0	0	0	0	0	0	0	0	0	0
