## Supplemental File 1 for "MAGICTRICKS: A tool for predicting transcription factors and cofactors that drive gene lists" (part 24 of 25)

GENE	POL2	CTCF	RAD21	CEBPB	MYC	PHF8	GABP	RUNX3	MAX	PU1	FOS	MAFK	YY1	ELF1	JUN	FOXA1	JUND	TAF1	P300	USF1	ZNF143	EGR1	TEAD4	SMC3	GATA2	BHLHE40	TBP	EBF1	ZNF263	TCF7L2	CHD2	MAFF	TAL1	MXI1	PML	MAZ	SP1	STAT3	GATA3	NFYB	SIN3A	E2F4	FOXA2	NFIC	TCF12	NFKB	E2F6	USF2	FOSL2	SRF	NRSF	COREST	IRF1	PAX5	AP2GAMMA	NR3C1	RBBP5	ATF2	BATF	PLU1	SIN3AK20	NR2F2	SIX5	KAP1	E2F1	ZBTB7A	RFX5	NRF1	CREB1	STAT5A	ETS1	CBX3	ATF3	ZBTB33	FOXM1	ATF1	CCNT2	ERALPHA	MYBL2	POU2F2	AP2ALPHA	PBX3	TBLR1	HNF4A	FOXP2	EZH2	HDAC2	HNF4G	BACH1	MTA3	NFYA	CHD1	MEF2A	ARID3A	TAF7	HDAC1	IRF4	ELK1	NFATC1	HMGN3	SP2	UBTF	TCF3	CTCFL	GTF2F1	TRIM28	BCL11A	SP4	TR4	THAP1	ELK4	BCL3	SAP30	BCLAF1	JUNB	CEBPD	RPC155	MEF2C	BAF155	IKZF1	ZNF217	BRCA1	WHIPIGG	STAT1	MBD4	ZKSCAN1	ZNF274	ZEB1	SREBP1	PRDM1	STAT2	NFE2	IRF3	TF3C	GTF2B	NANOG	CTBP2	GATA1	SETDB1	JARID	BAF170	BRG1	BDP1	SUZ12	POU5F1	ZZZ3	RXRA	FOSL1	HSF1	HDAC8	SIRT6	INI1	GRP20	ERRA	HDAC6	NELFE	PGC1A	SPT20	BRF2	BRF1	POL3
'TSPAN6'	2.361690083	3.194284018	1.535623154	1.140525304	2.24324505	0	1.600592884	17.76642219	0	0	0	3.13874553	2.520430505	1.42449045	0	0	0	2.297250124	1.26578736	1.663868333	0	1.078642582	0	2.297572161	0	0	2.453426832	0	0	0	0	2.855589807	0	0	4.772933484	0	0	2.539368416	0	0	0	2.820739141	0	19.92378062	1.807913837	2.900176974	0	0	0	0	1.208624356	0	0	2.50986199	0	0	0	12.62451503	7.719394335	0	0	0	0	0	0	0	2.669989801	0	0	8.223683035	0	0	0	0	13.88523964	0	0	0	0	0	0	0	7.857237389	0	0	3.501979086	0	0	0	15.56376046	0	0	6.87590355	0	0	0	0	9.989349776	10.16919559	0	0	0	0	0	5.127928607	0	13.22317657	0	0	0	8.757266282	6.828045456	0	0	0	0	0	11.3971133	0	0	0	0	0	0	0	0	0	0	0	0	0	0	0	0	0	0	0	0	0	0	0	0	0	0	0	0	0	0	0	0	0	0	0	0	0	0	0	0	0	0	0
'TSPAN7'	3.03060858	8.03016172	5.251262588	2.574077666	2.482071071	0	2.954702012	2.443947958	3.4355491	1.100719864	4.188598777	4.422108058	1.528406854	6.123221416	2.230676165	5.023123349	3.519736914	0	7.856122087	1.896173927	2.138956569	1.402727881	30.18016534	4.332414945	12.31699278	9.157600307	1.483087171	13.54398452	7.009018979	12.50095634	0	4.269442836	34.08540882	0	25.97518588	2.829045587	2.046915814	9.10215914	0	8.955148531	0	0	6.614752338	3.358605868	0	2.150384235	3.611656113	0	0	0	3.459963016	7.72795876	3.977684966	0	0	0	0	7.562396415	6.897925184	0	0	42.64418516	0	18.46043857	0	4.113423085	3.34163695	3.096239578	0	41.83854927	5.009437035	7.304200012	0	0	0	4.904471413	26.82194092	0	0	0	0	0	10.55645775	0	3.227702562	13.43143939	6.285959348	0	6.028710257	0	6.756221906	0	5.031427836	11.10676544	0	0	5.103458532	0	0	15.21484607	0	0	0	4.59421507	0	48.6441439	0	0	0	0	0	6.356338571	0	0	9.183962991	0	0	0	0	13.35367867	0	0	0	12.11890327	0	11.78884947	41.229045	0	0	0	0	0	0	0	0	0	0	35.73540023	0	0	0	40.01724794	0	0	0	0	0	0	0	0	52.50033563	0	0	0	0	0	0	0	0	0	0
'TSPAN8'	4.187185836	6.439660112	7.924221338	7.289739157	5.026356355	0	0.790676522	0	2.78811448	4.655911661	6.286999898	18.12979435	1.328112466	2.829877474	8.904565061	15.65853379	7.780530878	10.49947884	10.15245102	1.362489964	2.692561923	3.455912943	14.7174498	10.64445158	8.413954738	5.33943329	3.343819091	0	3.259834836	18.39326404	1.290055778	27.89320862	25.31817893	4.555666838	7.216775824	2.427554595	6.721272688	3.379994164	6.514091705	3.091518781	3.318369808	0	15.80443332	12.60690795	2.14286002	0	0	0	6.162043414	1.724809048	6.240108765	5.541975741	15.59396006	0	5.219224768	0	5.229751292	0	3.722344396	0	4.461987269	16.04751392	0	23.70808265	0	5.590740364	4.304392869	0	0	11.65637056	0	14.37584084	4.50362323	0	0	3.901446691	5.688460999	0	21.29721013	0	5.062014552	0	8.819389295	9.905805416	4.744997613	14.99873085	10.95677808	8.854035314	28.89293644	0	0	0	30.79925248	20.24029814	0	0	0	0	0	0	0	0	0	0	4.606824985	14.11069388	4.790228581	0	0	0	0	0	0	0	12.15191602	17.88281001	0	27.20033553	0	0	0	0	0	10.41002702	38.99124484	0	0	0	0	32.33838768	0	0	0	0	0	19.4818764	0	15.06375606	23.07822354	0	0	0	0	44.12064404	0	0	0	0	0	0	0	0	0	0	0	0	0	0	0	0	0
'TSPAN9'	5.139261662	8.295406962	9.656224147	12.02561143	11.18709199	1.191542436	2.575449964	4.876403629	6.264052728	2.182326827	7.200061393	4.712606727	2.302864762	5.754478769	7.412172436	9.458932201	4.703621271	4.345735313	3.524357991	3.081269567	4.737391316	4.037049709	2.588044554	9.983612667	16.90487732	1.555026908	5.980560244	16.74614636	4.302699284	10.4902029	3.416181083	3.39704165	4.683342444	3.633047451	0	3.633305606	8.236246692	18.601698	6.808512648	0	3.165839441	3.065130145	8.4875736	3.880136291	3.796117289	8.294887342	2.283593018	0	10.4474743	9.565237329	10.5499993	0	0	3.361000807	6.051017627	19.15850574	3.590891407	0	10.03433454	0	4.039171568	0	1.578334046	6.733038894	2.960779018	2.887992842	20.97744002	0	6.883892669	5.665594533	0	0	4.030747219	0	0	0	0	11.1459726	10.9421588	8.865714156	5.975831706	0	4.472270198	26.27767023	6.902277284	11.35839186	7.989918251	29.91219129	17.03664518	0	0	0	0	4.975904561	0	0	0	5.680924344	15.4123548	0	0	0	11.1351863	6.664844863	0	0	0	8.603651855	5.865093583	0	0	20.46880242	0	0	0	0	0	0	14.83231513	0	21.7564217	0	8.488079875	0	0	0	0	0	0	0	0	0	0	0	0	0	0	23.2579706	0	0	0	0	0	68.69834869	0	0	0	0	0	0	0	0	0	110.3494235	0	0	0	0	0	0	0
'TSPEAR'	2.719169623	7.295634793	8.850364897	3.894116167	5.371525388	2.01535011	6.292600864	3.02883845	8.105887507	0	17.88726373	6.770388298	5.749202161	1.773350249	4.199566291	2.620980569	11.39930211	3.270926436	5.976428856	22.22929301	2.201800381	3.741626807	9.866708855	5.671558664	2.605651784	14.77172535	2.444812741	3.723279943	3.846986982	2.271607502	2.582095919	5.002335447	18.50174465	8.663842647	4.797096669	5.506641841	4.992480541	0	11.25523963	7.149680516	3.844309133	0	2.668534662	5.207449615	4.584022862	0	4.65866636	44.80789315	0	8.573732972	9.095252186	6.108674622	4.551306237	2.585598171	0	2.610958455	0	0	11.24178933	0	5.16918228	11.86152953	0	23.995177	0	2.664727716	0	0	0	6.559764161	0	10.41637421	10.16829897	0	0	8.748807775	3.174048299	3.984867065	10.34995934	0	0	4.74841689	8.40642421	9.214554907	4.552373318	13.7878008	6.315072856	10.68010028	15.3925108	0	10.2694132	0	5.132866031	4.945545485	0	9.508899999	8.066084068	0	11.24009039	7.50488599	0	0	0	14.77635452	0	9.744286932	0	0	0	0	0	15.37865525	6.152351673	0	11.86772789	0	0	8.25111714	13.49602048	0	0	0	0	0	0	0	23.16977859	11.09243702	11.59114828	0	0	72.02455295	0	0	0	0	28.17338788	0	13.35262575	0	0	0	0	34.35320181	0	0	0	0	45.87876771	0	0	0	0	0	0	0	62.623397	0	0	0	0
'TSPO'	3.712209244	2.357397424	5.433145044	2.474858299	1.907516852	2.844354097	0	7.074181262	7.585253835	3.254817334	1.473791582	0	0	0	0	0	1.138290668	0.8412176	0	1.176021246	1.185609547	0	1.460380006	0	0	0	0	9.309518589	2.11001686	0	0	0	3.454048361	0	0	0	0	4.016332265	0	0	0	0	0	0	0	5.149458125	17.50229117	0	0	0	0.96901675	3.467615727	0	0	3.561681962	0	0	0	0	0	0	0	0	0	0	0	14.24867391	0	0	0	0	0	0	0	0	0	0	0	0	0	3.627066072	0	0	0	0	17.39353419	3.495976679	0	0	0	0	0	0	0	0	8.373575621	0	0	0	0	0	5.564757585	0	0	0	0	0	0	0	0	0	0	5.533709191	0	0	0	0	0	0	0	0	0	0	0	0	0	0	0	0	0	0	0	0	0	0	0	0	0	0	0	0	0	0	0	0	0	0	0	0	0	0	0	0	0	0	0	0	0	0	0	0
'TSPO2'	1.837589654	5.675089579	5.011806354	0.802445175	5.786869438	0	0	0	0	0	3.391819482	0	0	2.260979941	0	4.945041995	6.684898595	0	3.51303741	1.468592615	2.843790208	1.147016709	0	2.772464962	0	0	1.4204015	0	3.197868772	1.618179326	0	0	0	3.850067485	0	2.019033432	3.58204522	6.481989285	0	0	4.139736968	0	8.255862402	4.279817554	0	0	0	0	7.591661064	0	0	0	0	0	0	0	0	0	0	0	5.566424093	0	0	0	0	3.699690917	0	0	0	0	0	0	0	0	0	0	0	0	8.238237061	0	0	0	0	11.38427185	0	0	6.695592646	7.313217247	0	0	0	0	0	5.423788197	0	0	0	0	0	0	0	0	0	4.842866758	0	0	0	0	0	0	0	0	0	0	0	6.27337341	0	0	0	0	0	0	0	0	0	0	0	0	0	0	0	0	0	0	0	0	0	0	0	0	0	0	0	0	0	0	0	0	0	0	0	0	0	0	0	0	0	0	0	0	0
'TSPY1'	3.689409072	4.068492824	6.602974792	4.812599461	3.34475565	0	0	0	0.822426558	9.034016634	0	9.976087981	1.427016889	1.4172949	3.532074093	7.936531598	1.246624244	1.846847887	3.729119709	1.864915884	0	0	2.065062195	3.256670076	0	4.056071126	0	0	0	0	0	7.085333112	0	2.486343292	0	0	6.395392271	0	0	0	0	0	10.09209157	0	0	4.388616366	0	0	0	0	3.113656287	0	0	2.022858743	0	0	3.114960889	0	0	0	0	0	0	0	0	0	0	0	0	0	0	0	2.481705758	0	0	0	0	0	6.456921542	11.43538169	0	0	0	4.488857696	0	0	11.70818084	7.387542773	0	0	0	0	0	10.35097486	0	0	0	0	0	0	0	0	0	0	0	0	0	0	0	0	0	0	0	0	0	0	0	0	0	0	0	0	0	0	0	0	0	0	0	0	0	0	0	0	0	25.01115037	0	0	0	0	0	0	0	0	0	0	0	0	0	0	0	0	0	0	0	0	0	0	0	0	0
'TSPY26P'	1.054402741	0.542931233	0.721597336	0	0	0	0	0	0	0	0	0	3.965225714	0	0	0	2.507867746	3.376538227	0	1.078873912	0	0	0	0	0	0	2.862050658	0	0	0	1.829182238	0	0	0	3.737629447	0	6.611302049	0	0	0	0	0	0	0	0	0	0	0	0	0	0	0	0	0	2.406537446	0	0	0	0	0	0	0	0	0	0	0	2.931307186	0	0	0	0	0	0	0	0	0	0	0	0	0	0	0	0	0	0	0	0	0	0	0	0	6.793801569	0	0	12.14285077	0	0	0	0	0	0	0	0	0	0	0	0	0	0	0	0	6.274277739	0	0	0	0	0	0	0	0	0	0	0	0	0	0	0	0	0	0	0	0	0	0	0	0	12.91191881	0	0	0	0	0	0	0	0	0	0	0	0	0	0	0	0	0	0	0	0	0	0	0	0
'TSPYL1'	8.067289236	2.452312473	0.829142677	2.318729069	1.722133044	8.475453674	0.701676664	4.313713434	2.39425785	0	2.85585961	3.524152951	7.017837819	1.658187477	0	1.888051685	1.790129618	8.249835577	4.535437182	0	0	13.15600923	6.981127658	0	0	1.643774485	6.893971463	0	3.842266028	1.897100901	27.38283584	5.373050982	0	2.993001262	7.642383223	3.173467765	4.025112455	0	0	30.79420731	3.643961546	2.899085147	2.686736832	3.671637199	0	3.508177648	2.2795247	0	0	3.693320703	1.448563403	4.867522368	3.932301759	0	0	0	4.837983164	8.071569045	0	6.304164279	4.89978844	0	0	6.597880689	0	4.018126969	56.99421211	0	2.251274609	0	5.044675234	6.878510474	0	37.35997948	0	6.851752913	2.659425491	0	8.09843868	6.011508384	0	0	4.684639898	0	0	0	0	0	0	0	23.70102256	7.773144728	10.11771034	0	5.749894453	0	0	0	0	0	0	11.2667929	0	8.220063318	7.020525485	0	0	0	0	12.63827363	0	5.988429207	0	0	0	0	0	16.21773965	13.62068656	0	0	51.37028151	0	0	0	0	0	0	0	0	0	0	12.51090969	0	19.34992543	0	0	0	0	0	0	0	0	0	0	0	0	0	0	0	0	0	0	0	0	0	0	0	0	0	0
'TSPYL2'	11.05119125	6.018423603	5.757698767	5.659337988	4.25071845	6.710093187	0	0	1.846935724	0	1.803680683	1.133759005	1.064339159	0	1.812159662	0	1.275354031	10.32250538	1.508013746	0	3.047824331	4.839462222	0	6.486293919	0	1.707156855	11.48821043	0	3.920335941	2.237473537	7.232104685	0	0	2.206306431	7.281523382	3.650752388	4.441515412	5.389281304	0	9.072406882	3.748325018	4.764297215	0	0	3.194428923	3.128313944	0	0	0	0	0.920441237	4.015365798	2.264825647	0	0	21.045455	2.973368263	0	0	12.33343998	3.891047153	0	0	0	6.741472183	2.969066278	69.72378117	10.57669693	11.2507293	0	0	0	0	0	0	5.631346528	3.763767087	0	0	11.10462957	0	11.99553132	0	0	4.103602919	0	0	0	4.848748642	0	10.05522564	0	0	0	8.564827502	5.021462303	0	5.562751687	0	6.084553743	0	0	8.999778623	17.62623421	0	0	0	0	0	0	0	0	0	0	0	0	0	0	0	0	0	0	0	0	0	0	0	0	0	0	0	0	18.22676842	18.57575743	0	0	0	0	0	0	0	0	0	0	0	0	0	0	0	0	0	0	0	0	0	0	0	0	0	0	0
'TSPYL4'	5.051856455	0.391814937	0	4.198534892	0.844268951	4.480177944	1.364207411	1.435867627	2.73750003	2.574304218	2.272638585	4.381014485	2.092032713	1.390854075	2.695136409	8.409052411	3.961523715	3.314550506	2.787645334	0	0	0	2.614089798	0	10.13506916	2.22296117	6.119807455	0	0	1.883764411	23.62836302	6.071827208	2.249946804	9.803208659	7.129849701	2.27469733	3.721623093	1.534153993	10.80278182	0	4.82626249	5.432573089	7.90512224	5.619462268	0	2.688603335	4.948647379	3.506878111	0	0	1.407691973	3.234545942	3.578377121	3.99585295	0	0	4.614022473	6.044986947	0	4.42896005	3.758636822	0	0	10.37173299	0	6.723221386	64.28104794	3.704651451	6.372384008	0	1.98119926	0	5.646620044	28.65889627	0	19.38055103	0	0	6.729006573	6.316812812	0	0	0	4.621968584	3.21979589	0	5.66433493	4.832960872	0	0	0	0	13.19860703	8.440502263	0	9.227567927	0	0	0	0	0	0	0	0	5.898333414	0	0	0	0	0	0	0	8.53179542	0	0	0	0	0	0	0	0	30.19093798	0	0	0	0	0	12.57491084	18.2312918	0	0	0	0	0	0	0	0	0	0	21.0847767	0	0	0	0	0	0	0	0	31.32101355	0	0	46.9496203	0	0	0	0	0	0	0	0	0
'TSPYL5'	5.133187745	0	0	0	2.625491231	0	0	0	1.382553069	0	0	0	2.183848138	0	0	0	0	1.626230469	0	0	0	0	0	0	4.768399719	0	0	0	0	4.687978614	2.993682296	0	0	0	0	0	0	0	0	0	0	0	0	0	0	0	0	0	0	0	1.088434142	0	0	0	0	0	0	0	0	0	0	0	0	0	0	0	9.507695423	6.625284035	6.53702353	0	0	0	0	13.73138302	0	0	0	0	0	0	0	0	0	0	3.65170373	7.749861124	0	0	0	0	0	0	0	0	0	0	0	0	0	0	0	0	0	0	0	0	0	0	0	0	0	0	0	0	0	0	0	0	0	0	0	0	0	0	0	0	0	0	0	0	0	0	0	0	0	0	0	0	0	0	0	0	0	0	0	0	0	0	0	0	0	0	0	0	0	0	0	0	0	0	0
'TSPYL6'	2.666132933	1.271627085	1.189347642	0.79407168	1.110809816	4.023768739	0	2.520242403	1.421858319	3.706673022	0	0	3.705977721	0	0	0	3.511168495	1.042567498	0	0	0	2.219039599	2.059449604	0	0	0	1.249571086	0	0	0	36.5659978	5.194673765	0	0	0	0	0	0	0	0	2.974264829	0	0	0	0	0	3.626531842	0	0	0	0	0	2.528646088	0	0	0	0	0	12.40742042	0	3.999292595	0	0	0	0	0	0	0	0	0	14.39869623	6.172899909	0	50.54203307	0	5.112562648	0	0	0	0	0	0	0	0	0	0	0	0	0	0	0	0	0	0	0	0	6.454950823	0	0	0	0	0	0	0	0	0	0	0	0	0	0	0	0	0	0	0	0	0	0	0	0	0	0	0	0	0	0	0	0	0	0	0	0	0	0	0	0	0	0	0	0	0	0	0	0	0	0	0	0	0	0	0	0	0	0	0	0	0	0	0	0
'TSR1'	6.214810179	3.800465635	1.161395531	0	8.296070579	6.017491481	29.59030778	2.482691294	8.071840307	0	1.151881551	1.94893744	15.0943925	6.100675919	0	0	2.723397589	8.553406092	1.036335868	1.958450308	0	1.89549532	2.391103609	3.01307735	0	3.235051597	4.991766922	6.832906147	2.75183821	2.072937848	12.90117032	1.798467321	0	15.6092911	7.421662365	4.887103342	3.48395508	0	0	0	5.052171297	6.130483993	0	3.092677911	6.209744292	4.739742924	6.980299598	0	0	4.542215735	7.695017944	3.105282477	3.130318184	2.581796474	0	3.416941895	6.7355002	0	0	6.020131646	6.793312774	0	9.105088917	7.957277622	14.18105863	5.026631788	0	0	11.1179672	0	10.62829029	0	0	8.671690099	7.264915085	0	4.001107636	0	10.53049539	7.981528385	0	0	6.696893312	0	7.226226545	0	4.720853079	0	0	13.98920471	0	6.392391928	3.8889951	0	11.40035204	7.105338524	0	6.533492214	9.624171151	0	0	0	4.528429135	0	8.053940992	0	0	13.17796128	66.50882249	0	7.41137257	0	6.690117157	0	0	6.555353099	0	0	0	0	0	17.24701059	0	0	0	0	0	0	0	0	0	0	0	0	0	12.91281221	0	0	0	85.92690701	0	0	0	0	27.26239326	0	0	0	0	0	0	0	0	0	0	0	0	0	0	0	0
'TSR2'	3.710383374	2.60388068	4.088421283	1.616653098	1.848054031	8.333961088	1.22541804	1.632216942	4.828577685	0	0	2.134856192	13.70994914	5.144520274	0	1.80727318	1.620059704	6.456719151	1.725502452	17.13415565	0	3.040417347	0	0	0	2.285564032	5.023027436	0	0	3.67440082	3.406677536	2.792839546	0	2.545771099	0	2.618481849	1.996538507	0	0	4.045132237	3.264927179	2.219570743	0	0	3.376798833	2.792805235	0	11.21924088	0	23.51368726	6.74359751	3.147187669	3.474613651	0	0	0	3.333778052	0	0	3.053638955	2.369156169	0	0	0	0	0	4.285476623	0	2.496892754	0	6.408505125	0	4.033089713	3.916159084	0	0	0	0	0	0	0	0	5.583614831	0	4.942729373	0	0	0	0	0	6.570442462	0	0	0	9.606048712	0	0	0	0	0	0	0	0	0	4.984926374	0	0	0	95.17534642	0	5.427524119	0	0	0	0	0	0	0	0	0	0	0	0	0	0	0	0	0	0	0	0	0	0	0	0	0	0	0	0	28.32356383	0	0	0	0	0	0	0	0	0	0	0	0	0	93.91589486	0	0	67.70641291	0	0	0	0
'TSSC1'	8.638844833	7.734637254	8.865041955	5.572258954	7.867767685	14.56995522	22.52783964	9.072858524	11.01963729	14.87864202	3.403791085	6.314644521	3.472751941	16.9392844	5.098435319	13.80301725	6.923264927	5.993721574	6.307095253	17.32120854	4.877533318	7.11466521	2.379671233	7.913371026	9.546044694	14.42580235	4.676825573	5.970285284	5.43433427	2.560359758	3.740640142	4.787486281	0	7.184745531	7.198856345	3.832814725	7.188093405	4.947884878	11.35581159	10.36577833	10.67783443	5.74072356	17.60818166	11.70346178	6.091326098	13.85818988	8.635724446	11.71764847	7.618456224	45.99821615	10.2459613	4.482232151	5.721885563	15.00381382	2.114603286	7.359600664	8.648481835	10.10106566	8.589856295	10.89193607	14.3577612	0	6.552910299	7.460383942	0	6.293754519	3.732047631	18.09395691	15.43892063	9.074217557	13.05693415	11.23845039	10.94509779	11.79574503	18.02673805	11.09190935	5.827722901	4.006190693	11.98850871	8.4643486	0	4.85473442	7.544024588	30.91006318	8.27120172	0	6.444938111	21.14065726	4.341062418	20.78307936	9.007027529	6.659989734	6.986258462	7.808103003	7.622154728	19.19300982	13.35416038	10.69545871	19.2478101	8.011032639	0	10.84218886	17.11497328	14.2460091	6.653485885	6.807456786	46.19949774	11.80147191	29.79380354	0	24.91079741	22.58331323	26.13715707	11.29190115	7.415936632	7.227623497	0	0	12.82978961	13.27527989	21.69590499	12.69292828	8.442877407	8.500363819	19.73362096	55.51548507	0	12.2023988	12.01571096	0	10.86609847	0	0	0	0	16.9472522	13.26632357	0	17.79092692	21.57382437	0	0	0	0	0	0	0	0	0	0	0	0	0	112.5255954	0	0	0	0	0	0	0
'TSSC4'	5.963854833	8.550920495	7.652506976	2.834956664	9.386645592	8.707876043	25.40269567	5.791981196	3.47981355	3.486839011	1.031159336	0	8.249790741	12.62556894	5.036792231	1.66639608	4.577489366	7.384762644	6.624621431	1.711104772	20.19009609	2.194529182	3.253023582	3.012615177	2.453563151	2.577541755	2.244881019	0	2.751990357	0	3.765499769	0	0	5.944172949	5.542450918	6.354226731	4.376201475	8.759521973	0	0	5.45288213	2.586012405	0	3.984974644	6.478612341	4.870124722	0	0	0	38.24733281	3.110198476	2.560391714	11.56249166	5.455769916	3.767645256	3.107129536	5.546889422	8.931094099	0	6.279971794	3.240172991	5.824014568	38.95549992	6.218138807	0	3.046905311	4.980765252	24.95650266	14.82989191	0	34.02797194	6.160485455	4.607836378	6.255437669	5.433499181	17.82638667	6.451807505	7.654836712	5.93573414	10.45695537	3.096108979	4.122783937	10.56512018	0	11.17745442	0	0	0	0	16.04915429	3.731154053	6.702919286	6.136463042	0	0	9.139355781	6.488546147	24.69123727	12.16859256	10.74150989	0	4.657182686	4.337596424	19.46794472	9.350610878	0	0	13.35641604	0	0	19.4780176	11.04492928	7.024552263	14.97897415	0	0	0	0	0	0	0	0	12.64450965	7.761708408	0	14.87442779	0	0	0	0	16.38245556	0	0	0	0	0	0	0	17.19824025	0	0	0	0	0	0	0	0	0	0	48.41457029	0	0	0	0	0	0	0	0	0	0	0
'TSSK1B'	0	1.580576535	0	0	0	0	0	0	0	0	0	0	0	0	0	0	0	0	0	0	0	0	0	0	0	0	0	0	4.330215246	0	0	0	0	0	0	0	0	0	0	0	0	0	0	0	0	0	0	0	0	0	0.814755219	0	0	0	0	0	0	0	0	0	0	0	0	0	0	0	0	0	0	0	0	0	0	0	0	0	0	0	0	0	0	0	0	0	0	0	0	0	0	0	0	0	0	0	0	0	0	0	0	0	0	0	0	0	0	0	0	0	0	0	0	0	0	0	0	0	0	0	0	0	0	0	0	0	0	0	0	0	0	0	0	0	0	0	0	0	0	0	0	0	0	0	0	0	0	0	0	0	0	0	0	0	0	0	0	0	0	0	0	0	0
'TSSK2'	0.490973286	0.607709855	0	3.990899096	0.677406554	0	0	0	1.417281703	2.81717093	0	0	0	0	0	0	0	0	0	0	0	0	0	0	0	0	0	0	3.181466177	0	0	0	0	0	0	0	0	0	0	0	0	0	0	0	0	0	0	0	0	0	0	0	0	0	0	0	0	0	0	3.164198797	0	0	0	0	0	0	0	0	0	0	0	0	0	0	0	0	0	0	0	0	0	0	0	0	0	0	3.852515285	0	0	0	0	0	0	0	0	6.182022065	0	0	0	5.342022004	0	0	0	0	0	0	0	0	0	6.161595837	0	0	0	0	0	0	0	0	0	0	0	0	0	0	0	0	0	0	0	0	0	0	0	0	0	0	0	0	0	0	0	0	0	0	0	0	0	0	0	0	0	0	0	0	69.79157116	0	0	0	0	0	0
'TSSK3'	1.344104142	3.486907089	1.037080744	0	1.322526922	0	0	0	1.960510521	0	0	0	0	0	0	0	0	0	0	3.566673814	0	1.848159475	0	0	2.959514213	0	1.561761289	0	0	0	0	0	0	0	0	0	2.249644557	0	0	0	3.03967823	0	0	0	0	3.529261895	0	5.184695911	0	0	0	0	0	0	0	0	0	0	0	0	0	0	0	0	0	3.484353621	0	0	0	0	0	0	0	2.525024883	0	0	3.530515741	0	0	0	0	0	0	5.510715727	0	0	4.058020427	10.54193463	0	0	0	0	0	0	5.151051189	0	0	0	0	4.187802695	0	0	0	0	0	0	0	0	0	0	0	0	0	0	0	0	0	0	0	0	0	0	0	0	0	0	0	0	0	0	0	0	0	0	0	0	18.53898472	0	0	0	0	0	0	0	0	0	0	0	0	0	0	0	0	0	0	0	0	0	0	0	0
'TSSK4'	9.326534284	1.688413945	0	0	1.614589739	8.366503411	0	0	0	0	0	9.313477376	3.219328074	0	0	0	0	9.964220696	0	0	1.541524807	0	1.916612866	0	0	0	1.264009547	0	16.70966099	0	0	7.933927802	0	0	10.2752914	3.844389523	0	2.219296169	0	0	4.121316124	0	0	6.632897398	1.81768766	4.385370157	0	0	0	0	1.582626829	0	4.321778368	2.678719573	0	0	3.343787358	4.464481384	0	3.636032018	2.901531933	0	0	5.311425923	1.876550676	0	0	0	0	0	2.477060158	0	0	0	0	0	4.512360612	0	12.59453992	8.915366441	0	0	0	0	0	0	0	0	0	0	0	4.503830844	0	0	0	0	0	0	10.11528091	0	0	5.215296651	6.284138564	0	0	0	0	0	0	0	7.691083037	0	0	9.046205631	0	0	0	0	0	0	0	0	0	0	19.23679077	0	0	0	0	0	0	0	0	0	0	0	0	0	0	0	0	0	0	0	0	0	0	0	0	0	0	0	0	0	0	0	0	0	0	0	0
'TSSK6'	5.912762622	2.503176435	0	0.866795848	2.664655866	8.94038564	19.47733624	2.455663753	3.770612839	3.352764395	0	0	21.81332449	21.11026439	2.337449019	0	3.147967246	6.899996987	1.080153564	0	2.191468158	2.357298323	1.840214841	1.533099571	0	1.911940648	11.40235184	0	2.693466076	2.37028181	3.124927731	0	0	6.777490265	4.510995223	4.484102058	1.506579512	0	0	0	8.187894129	4.718782902	0	2.820827785	4.920420759	5.425396792	8.785474266	0	0	7.391288175	9.322532697	2.891021639	7.320369541	3.287969785	0	0	9.514681377	0	0	8.376320215	6.327586574	0	16.95614059	5.557363247	0	13.17987819	2.847698534	0	8.226100317	0	10.74076217	0	0	3.358714016	0	4.695266618	3.349518561	0	7.666721112	8.172781557	0	0	0	0	7.333314897	0	0	0	0	0	0	5.981554218	0	0	0	8.696858185	0	23.53707614	0	5.869029263	0	0	0	0	8.868468576	0	0	0	7.162562559	0	25.33308742	11.09010027	12.01545613	0	0	8.090608254	0	0	0	0	0	0	0	0	0	0	0	0	0	0	0	0	0	0	9.522588958	0	0	0	16.64610469	17.06045951	0	0	0	0	0	0	0	0	0	0	0	0	52.26792373	0	0	0	63.36242448	0	0	0	0
'TST'	4.340136132	7.185563068	1.878557908	0	6.705666125	7.352223257	1.067203836	2.088214015	3.727432807	3.265609026	0	0	4.302220584	1.312493241	0	3.013860187	1.779445994	9.054226903	4.080132363	8.316611099	3.113750512	2.422867463	0	1.177798932	1.501081114	3.840347514	9.821821417	0	2.998038193	2.934191138	0	0	1.663815118	1.911228806	0	3.395171611	8.400011952	0	0	1.633939261	2.11910757	1.628287111	3.466952533	0	0	3.61434917	0	2.819545149	0	0	1.083788293	4.346682615	0	0	3.577479469	0	4.282273748	0	0	4.577725468	2.849420512	0	0	0	2.385320372	5.222391256	0	0	0	0	0	0	0	0	0	0	4.595123877	3.997051265	0	0	4.931707113	0	0	24.97485154	0	0	5.836284595	22.29598029	4.422574793	0	0	29.05589428	0	0	5.408697966	0	0	0	0	5.569219799	0	7.255983936	0	7.890303597	0	0	0	0	0	0	0	0	6.690175113	0	0	11.06782042	16.00976296	0	0	0	0	0	0	0	0	0	0	0	9.380630507	0	0	0	0	0	0	0	0	0	0	0	0	0	0	0	0	0	0	0	0	0	0	0	0	71.61225891	0	0	0	0	0	0	0
'TSTA3'	6.271265118	2.61051848	0.868939712	1.925090946	5.969036496	8.268636684	5.533575487	4.910028258	4.468845011	0	3.316073883	0	7.595116235	5.150012295	0	1.516110363	0	4.987900862	0	1.38707701	18.86044737	3.61857706	1.491546507	0	0	3.069310485	2.725095649	2.827513054	2.618891352	2.113053431	5.149345145	0	1.771571231	12.13094909	4.471461678	3.1976436	6.994236101	5.562764107	0	13.57247979	3.442475674	17.437008	0	0	4.475134786	3.039095744	3.372415979	2.698296982	0	0	2.613115169	0	8.710975601	20.61581282	8.946262153	0	5.335399021	5.444184765	17.07070715	6.702538533	4.628864026	4.852994913	28.69415784	0	0	5.619245524	5.130390674	2.071515961	3.236057536	6.247520728	16.31717759	0	2.12317564	2.627623826	8.147832549	0	8.193094252	3.441381219	0	0	9.304946749	4.431607721	0	0	4.702882474	0	6.024012094	0	13.49509217	9.609747751	14.19103787	0	0	0	8.970061639	12.49328819	12.14588124	4.975811332	16.5599738	0	4.19759563	7.484531178	9.918564711	0	0	0	5.51514795	9.142468049	13.10299161	0	5.330064976	19.27213466	15.07095385	5.813188667	0	0	0	0	0	0	0	0	0	0	0	0	0	0	0	0	0	0	0	0	0	0	0	0	23.87124509	0	0	0	0	27.18932711	0	0	0	0	0	0	0	0	0	0	0	0	0	0	0	0	0
'TSTD1'	6.194245791	6.658007037	3.263055264	4.197874426	5.372413928	0	8.635227312	3.400164982	1.992077253	2.126163161	4.184054719	0	2.063922989	5.849746437	3.660191511	0	3.087506584	2.103785491	2.009610038	1.867042272	3.390899025	14.36542136	2.400078373	3.518669096	0	0	1.718428586	0	0	0	2.260516314	0	2.016741416	4.259385955	5.41063971	4.301619358	2.05621698	3.623494724	3.336035995	0	3.82351049	1.848782851	0	0	13.40046534	0	0	2.320955794	0	0	0	0	0	3.639194105	11.40083611	0	0	4.259949802	0	0	0	0	0	0	0	0	0	0	0	0	0	0	6.226662194	0	4.884045287	0	0	10.31292599	0	5.815462486	10.17080734	0	4.692012205	8.154834015	0	0	0	4.911101395	0	11.25454289	0	0	0	0	0	0	0	13.77980177	0	0	0	0	19.36111219	0	0	0	0	0	0	0	0	10.8471264	0	10.14879019	0	0	0	0	0	0	0	0	0	0	0	12.96967018	0	17.44014293	0	32.52720153	0	0	0	0	0	0	16.08145702	0	0	0	0	0	0	0	0	0	0	0	0	0	0	0	0	0	0	0	0	0	0	0	0
'TSTD2'	7.638944021	7.261237161	7.599846187	1.284049985	7.672252602	6.796082981	20.41265611	2.365643304	8.325792863	3.151833835	1.866838425	0	3.552479641	12.22200436	21.93738121	1.40633617	17.47666394	10.15901352	1.483472695	6.843626992	12.50038821	6.707705303	2.454903964	9.562760829	1.172623407	20.34413786	3.832702284	0	0	2.262823007	6.571399301	0	0	5.304005133	6.416433692	6.407455645	2.119885418	4.605297126	2.540074414	10.30607415	5.237846833	9.510344226	2.366999278	3.66157343	5.278537444	2.430128495	11.38765598	5.334007341	4.178407682	3.654293923	1.481089924	2.663949539	3.592413255	0	8.09080107	2.494812705	10.08691526	14.2518249	3.214175194	8.690730896	5.543678117	0	7.550556258	0	3.127318004	9.206113896	6.830925533	9.714747806	8.648669734	0	11.19905979	0	4.895940545	0	0	17.91688379	8.391067589	0	0	0	5.930545733	0	5.766768756	0	6.690631974	0	3.949807106	0	0	0	9.5797424	7.802269009	7.43995168	5.832773526	4.780244623	10.71320091	5.879833037	12.71696335	0	9.935709901	44.85070385	6.082534714	8.39977617	4.151336528	6.002377325	0	0	10.2523795	52.93883873	10.77189463	11.27742073	0	11.74145898	12.48976649	11.48518269	0	60.42820284	0	0	0	0	10.33428001	10.48781515	0	0	0	0	0	0	0	0	0	0	23.46902635	0	0	0	0	0	0	0	0	0	0	0	0	0	0	0	0	48.13995609	0	0	0	0	0	0	0	0	0	0
'TTBK1'	2.600705502	7.61342397	9.490403415	4.637450115	6.621867313	1.258394173	4.535214339	5.016369091	8.269794715	0	1.144828075	17.33670737	3.898758275	8.847986456	1.846356928	15.97298116	4.925499852	9.424792268	16.03383014	6.347136561	26.0803141	15.43064411	3.964109157	9.182821761	4.068725167	17.46252333	2.29120945	9.234424186	7.614594038	3.023405948	3.331426081	20.33474628	3.915288461	12.41160099	0	5.171569073	15.07608267	0	0	0	5.125345351	0	14.79377821	18.12822783	5.936774169	4.618815365	6.823360095	4.788205638	0	4.507253989	1.984250188	9.321348711	0	4.058827984	0	0	4.889495453	0	2.461992713	0	3.306843782	6.807510241	41.10357037	7.886715201	0	8.498272887	3.107462037	0	7.340188657	0	19.45575768	7.882212492	26.24270541	0	5.026646863	3.330248135	3.057186921	3.191245006	30.6415481	14.85067483	0	18.29268701	4.241138359	33.78423129	5.048206869	20.42362286	14.08860967	31.12772185	10.46176756	0	0	6.011073566	0	13.8704147	0	6.984272465	0	5.033717044	0	0	0	7.105822399	0	0	0	0	0	0	0	0	0	0	0	0	0	19.86054724	0	0	0	0	0	0	0	9.803919679	30.28119309	0	0	12.33833859	0	0	0	0	0	20.86325548	0	0	18.2444853	14.61472263	0	0	0	0	0	35.93506096	0	0	0	0	36.51711738	48.78398986	0	0	0	156.5770352	0	0	80.18624607	0	0	0	0
'TTBK2'	3.948630013	2.811104126	3.473518686	5.550953349	2.442176295	3.985343559	2.289151335	3.193026584	2.132911234	0.83001705	24.17143703	7.092145655	2.645635681	1.97189715	10.59609933	7.887111993	2.711085374	4.008809879	2.674926869	3.655729819	12.18634321	6.578909939	5.66961749	2.340377897	3.734734888	0	2.810923627	7.623470745	0	2.150622676	17.49861907	4.776008928	2.203356109	2.340355816	0	5.858524807	23.66311126	10.84682921	9.787202737	32.38731118	3.165525652	4.993584923	2.636222815	0	3.226568666	3.539838457	3.852936947	0	4.233290282	2.740630433	2.888917233	2.817597792	25.64482338	3.81878202	7.462336645	4.510137414	7.867444567	0	9.514864066	3.969640403	3.356228462	0	14.6349554	4.775484944	0	5.446360249	3.78598169	18.47003054	5.491051571	0	0	5.342261096	0	0	0	0	5.140661572	12.34058351	0	0	9.433595958	48.48003817	4.628879017	0	9.275014235	0	4.956446185	0	12.17122353	0	56.56243482	6.572940279	0	0	0	8.079160766	6.374854649	0	0	0	48.62208347	0	0	0	8.334956894	0	0	15.48935298	0	46.03259849	0	0	0	0	0	8.044767458	0	0	0	0	13.95903921	0	8.718027132	0	0	0	0	0	0	0	0	0	82.74569909	0	0	0	0	0	0	0	0	0	0	0	32.01686532	0	0	0	0	0	0	0	0	0	0	0	0	57.45681899	0	0	0
'TTC1'	9.21960921	5.172377156	7.957459308	3.882161276	2.976716389	11.09236328	19.24860942	1.858522112	2.555062835	4.308634095	4.355417104	4.708378901	18.42308955	9.194362575	18.52343219	7.001843971	16.88057911	5.787733193	1.754317549	4.042934993	16.06034538	0	2.447425952	8.008966008	0	7.067909568	5.500646604	0	3.562041936	6.240129935	2.316947166	4.67624468	2.37221472	5.28825253	10.58006664	3.774234476	3.213305079	18.72910993	12.51171772	2.849200925	5.014626207	1.812128967	0	0	0	6.064771004	0	9.801186971	4.928641281	4.163876262	6.187688437	3.393994722	3.32107345	0	0	0	5.170362633	13.78967008	0	9.727479386	5.407384463	0	19.4485765	6.386769735	0	0	6.595521833	0	24.0920996	7.238876287	11.59301394	9.521148433	13.05255656	0	0	45.84939544	0	0	7.765743174	0	0	0	16.93231793	0	3.751512309	0	0	0	4.747251338	13.24975399	0	7.437227913	7.847342597	13.72682921	6.886528269	5.249936368	6.924621961	18.3240097	0	0	0	0	0	0	8.556104764	7.640486457	0	0	0	0	17.3215275	0	0	0	13.89666822	0	0	0	0	0	15.66785624	0	22.02955077	0	0	0	0	0	0	0	0	0	0	17.28691042	0	0	0	0	0	21.33232802	0	0	0	0	0	0	0	0	0	0	209.0790382	0	0	0	0	0	0	0	0	0	0
'TTC12'	5.608134779	1.713822727	3.595811661	9.4294234	1.233229912	8.488434044	2.271594119	6.926187186	5.220235821	1.090016349	5.042149429	6.463480024	1.79426112	3.398283867	0	2.512681928	0	5.218644984	1.225475587	3.588602868	0	1.373461547	3.23647591	0	5.240405358	1.457268816	3.020959831	4.648415453	0	1.541646176	0	5.770548682	1.997933656	5.298209115	3.135008298	3.246070903	3.787012691	2.387199188	10.36548298	8.36124704	7.078649739	9.794747822	0	4.024250891	3.740148087	3.69805477	13.02900239	2.285921735	0	0	0	7.425580779	17.06595034	0	0	3.213129695	5.65583317	5.840933554	0	0	5.423290618	0	0	12.54252949	0	4.677886656	7.575567094	0	5.31930291	0	4.418877576	0	0	0	4.918855961	0	2.586428245	6.030852237	0	0	0	0	0	3.526331166	3.377088264	0	0	4.873208395	0	0	0	0	0	0	7.891549346	9.55386621	0	0	0	0	0	0	4.812394934	0	0	0	0	0	0	0	0	0	10.89324571	0	0	0	0	8.231896946	0	0	0	0	0	42.90523903	0	0	0	0	0	0	87.18841964	0	0	0	0	0	0	0	0	0	0	0	0	0	0	0	0	0	0	0	0	0	0	0	0	0	0	0	0	0	0
'TTC13'	7.229829621	5.985897815	6.888444683	3.637391023	3.853040507	10.46700308	14.33484329	8.736395868	5.361509101	4.853033506	4.420616959	2.938023684	3.98371904	14.57826127	4.034402461	5.579169105	2.964010355	3.966979644	1.666039417	1.835140754	24.14104079	5.826034029	3.708981522	5.224082622	8.980486687	4.629731961	4.070384355	4.472980929	3.966713212	3.290856408	4.51803676	2.785637488	1.678938655	6.767998181	7.382635948	5.723964425	4.540749818	2.120002398	11.00084737	0	4.437273793	13.48575242	7.464091753	4.122846789	5.078200666	4.274698612	2.76472636	0	0	2.731326381	2.689970419	12.67365439	13.03098074	7.386674968	0	0	7.103129719	6.123062517	7.655971031	11.32259394	5.966501721	0	34.7453318	10.86992229	10.29162493	3.065698527	0	14.25205432	14.98773022	4.564474746	25.06962672	5.891542173	3.897202955	0	0	14.33139843	5.062424129	2.98127296	0	4.975732737	0	4.169332907	4.709334838	0	0	0	4.882760637	5.784257352	4.504731282	0	0	0	22.90407082	0	0	11.45194736	0	23.72726004	11.79382196	7.523693974	5.507642302	9.4811331	5.072398571	5.872468953	7.173705033	0	0	16.59879976	0	9.155140505	31.05258943	10.69855749	9.371208045	0	0	0	0	18.72300331	0	0	0	0	9.587795287	0	0	0	0	13.88716336	10.05781223	0	0	0	0	0	0	0	0	22.51697819	0	19.97647533	49.23702494	0	0	0	0	0	0	0	0	0	0	0	0	0	0	0	0	0	0	0	0
'TTC14'	5.215518322	3.091132182	1.037606379	7.018752231	1.496969225	9.592455064	26.32422666	1.989748586	3.22067184	3.35121522	2.792802806	0	1.698860913	15.15968013	0	9.823571872	2.476919508	3.777187078	1.749604907	0	0	6.200775782	2.410476271	0	0	0	3.844966723	2.373675653	0	2.878997854	23.59577023	0	0	2.95234434	8.261166776	8.946174499	0	2.774907599	5.119509665	0	4.803187382	2.626213408	2.936553544	3.562021635	3.637771868	4.071127993	2.110492826	0	0	3.182608509	0	2.417662377	3.790510243	2.531501951	3.319261721	0	11.24764899	4.095969342	0	9.532308952	5.357869488	0	5.808633773	8.530445259	3.659436856	2.986986444	0	0	3.16840684	6.311487045	7.241419681	12.46442202	0	52.09815129	6.865452813	0	0	0	5.707116569	4.8989713	0	0	5.162586264	0	11.6461812	3.876546186	0	0	4.32881355	9.815955088	0	0	0	0	0	8.76932441	5.270940057	17.33803665	9.417607007	0	0	11.97054218	0	5.049353239	7.594265688	6.878239726	0	0	95.54890141	0	18.26808921	0	7.580303762	8.032719237	7.60054186	9.269025409	0	0	0	0	13.23105275	13.93174077	0	8.041172437	0	0	0	0	0	0	0	0	0	0	0	0	16.11894389	0	23.34061332	0	0	0	0	0	0	0	0	0	0	56.69925858	0	0	0	0	0	0	0	0	0	0	0
'TTC16'	5.743813267	7.493864789	8.461368695	2.744169417	7.724490472	9.81702253	6.980726877	3.519139018	5.051668729	4.473709745	7.609534303	0	22.16593488	20.78514756	4.16648411	4.405562987	7.940989612	4.528453741	1.754948982	0.994257949	21.62229983	14.47725926	0	17.65258594	0	3.962164984	4.614238259	2.182115348	3.14750975	3.074076192	12.28004672	0	0	13.83957532	4.991450626	7.562719017	11.23292738	3.820544436	0	8.270235018	7.668217626	4.421004135	5.739469674	0	3.698553118	3.394791803	4.641059603	0	0	2.744516668	10.60144678	6.029836392	16.53166936	4.891048997	0	5.920452792	3.888637911	4.662128211	0	11.81577119	8.979892731	0	28.37708923	0	0	9.955538206	24.00647137	0	21.16062236	0	15.53393795	0	6.878680585	4.006436291	13.51491484	18.94754186	10.65883816	4.394332984	0	6.296210645	0	6.324672751	5.168528941	4.378914039	7.985087828	0	0	4.597136319	0	0	21.94740074	0	3.988452957	0	0	12.76055142	0	7.139501634	0	6.69995066	9.082083125	12.50886198	4.489368513	0	5.948874885	0	0	13.05930047	0	31.41147393	7.722496863	0	18.73381489	7.731463694	0	0	0	0	0	0	0	0	12.59564002	0	0	0	0	0	38.65834667	0	0	0	24.37149268	0	0	14.3320121	0	0	0	0	29.51294517	0	0	0	0	0	24.54752312	0	38.30500189	0	0	0	0	0	0	0	0	0	0	0	0
'TTC17'	7.747262265	4.169562122	4.187945717	6.929287631	2.644887584	14.08036891	20.57756303	2.327109479	2.297955304	11.63715263	5.045274414	2.514770427	19.71558206	11.34049121	0	3.737235617	3.100540617	11.25579613	2.364672542	10.9307471	1.967026927	1.15962313	6.279810196	3.011533163	2.250893092	0	5.41283678	3.372693765	5.040960638	4.263885094	2.599795062	3.785726619	4.569850749	1.574190297	6.681436786	9.751223162	1.460244348	11.77679185	2.73983961	0	3.117009107	2.889280704	5.800637722	3.17158017	3.82117248	8.205255536	2.008031022	5.759235653	4.676307268	0	10.25147649	8.037290071	3.909503945	3.420952974	17.86395477	4.165833732	12.76371376	0	14.54340921	14.71099556	4.191231164	7.826378941	4.638230052	11.24102735	0	4.534286744	0	0	3.579983939	0	7.156244466	9.03193426	0	2.711616656	6.515637999	5.626036741	6.730205438	0	0	6.796835022	20.2924798	0	4.917502101	5.82969981	4.64889974	0	4.461223527	3.747852552	0	0	0	4.894283875	0	8.016908021	12.93642878	6.725317256	21.41467272	13.31261386	0	6.388575644	0	5.540493906	4.891975282	0	7.102071395	13.3172025	0	0	20.17692937	0	14.06741346	8.230976861	6.679333238	10.35461959	0	17.05708216	0	9.824115826	0	0	0	0	9.184215189	0	0	0	0	0	0	0	0	11.55211984	0	0	25.79970638	0	0	23.79677325	0	0	0	0	0	0	0	0	0	0	0	0	0	0	0	0	0	0	0	48.56499505	0	0	0
'TTC18'	7.474585799	3.528280201	2.600694311	10.05445118	4.984730893	11.72998498	11.49055412	6.337451164	5.591974022	0.929848533	6.905337781	2.563107727	2.852549461	11.32650076	9.492468541	1.914069287	12.42596252	7.518690576	7.735783334	2.604459547	17.122122	2.447138062	3.42669886	2.747416474	2.851370146	2.302974217	7.40465145	0	7.615473385	2.471085594	30.73091987	2.431581081	1.914080102	6.689339508	10.46352057	4.934924851	4.511460863	4.848514844	4.702036994	0	7.07771458	3.701564897	2.561768695	0	5.225564182	5.214851326	6.66505538	0	10.27939215	1.746438377	5.986754083	3.672376011	13.01689683	19.2402373	0	2.374227677	11.59549724	5.007423999	0	10.95891731	8.037146439	5.014186045	11.08819079	17.54749068	4.242279026	3.102796338	4.029798608	4.014660743	6.156681308	5.264326249	10.71141759	21.23585334	7.890826989	87.17405188	4.791589636	9.169516382	5.093582209	3.07912518	7.608288952	6.48342046	0	0	8.017609784	4.819221902	5.029905567	0	0	7.659679904	0	0	0	13.42114552	0	7.223174528	7.489681327	12.14620039	0	7.78442825	0	9.527263949	0	8.068878062	0	7.409951754	9.51284837	26.07267422	0	0	71.5727276	0	10.16259404	9.652832325	12.5626625	0	20.5017425	0	0	0	0	0	0	129.5927851	0	0	0	0	0	13.0935748	0	0	0	0	0	0	14.7097409	0	0	0	17.96588901	0	0	0	0	0	0	0	0	0	0	0	0	0	78.25082949	0	0	0	0	46.12642412	0	0	0
'TTC19'	8.416442525	4.66703757	6.794300269	7.352172708	4.210021914	6.240176646	2.186970229	0	5.908297474	2.42908448	10.27466871	1.904292457	5.862105952	1.739096519	16.60691165	2.148768445	9.478781088	19.95669132	3.53877858	2.926193715	0	2.462423465	0	9.40042675	3.811695595	5.813364119	7.316974117	1.521613508	4.046125189	2.515476102	1.999091162	0	0	4.983586141	4.850316095	6.194437928	1.542670031	3.236177038	2.981197453	2.201305069	3.93655641	3.831250647	3.752164852	7.884234194	3.931318788	7.373347641	8.549375881	2.424130532	22.99703825	0	2.586789832	0	3.54588613	4.050689958	0	11.13444118	7.965552093	8.125422133	8.394935159	7.819585846	5.293220949	0	0	8.825018085	9.989508672	3.288246906	4.592644832	0	21.45945829	5.380424277	4.616146917	11.82274394	9.33200042	3.896130636	6.780666834	22.71213924	5.175381964	0	6.587148122	7.556820453	0	0	10.38725154	0	20.98141855	0	3.932041582	0	0	0	4.39644561	0	4.187084537	7.934139501	16.95644625	0	0	0	10.40096519	4.663376412	0	0	6.224315903	0	0	0	0	0	0	0	5.493696905	0	6.924605085	0	16.25983136	7.845662271	0	0	0	0	0	0	0	0	0	0	0	15.09472372	14.23200026	0	0	0	0	33.27331088	0	0	0	0	11.6007663	0	0	0	0	0	0	0	0	0	0	0	0	0	0	0	0	0	0	45.87583334	0	0	0
'TTC21A'	5.093510712	5.319457345	7.851876928	1.348298118	5.091583647	8.871835001	1.417021191	10.97938819	1.922257333	18.07289434	1.980061886	0	2.277324118	4.211064028	3.362191191	5.742348788	2.779308553	3.123820831	2.144013483	2.514414986	2.831956421	3.924573544	0	7.295403158	1.831244349	12.17600526	1.70472963	4.533961279	3.134524815	1.635586635	1.622008319	0	0	3.625994513	2.630888872	3.809807017	0	0	5.409739901	0	6.37885063	0	0	7.607395054	2.094403219	5.239423486	0	0	3.967644979	23.40528943	2.469761089	3.617821825	4.824458922	3.152482644	0	13.24297933	15.00422516	6.643696625	5.507126585	4.474819138	6.018488552	0	0	0	2.49683622	3.795486642	3.966120931	0	18.66657078	0	4.204048134	0	0	0	4.992790631	12.81471904	8.264998193	5.337296949	0	5.126769528	0	0	6.153758583	0	3.93318015	0	0	0	0	12.65028248	0	0	6.249500018	0	0	0	7.100134675	5.47694983	0	4.119897804	0	8.117937186	0	6.768008563	0	0	5.468802157	0	77.39821695	0	5.3935361	4.601798755	8.987691157	9.183333953	0	0	0	0	0	23.08484893	33.61570449	0	8.425921068	0	0	0	0	0	0	0	0	0	0	0	0	0	14.76592702	0	14.89546806	0	0	0	0	0	0	0	0	0	0	0	0	0	0	0	0	0	0	0	0	0	0
'TTC21B'	4.498102665	5.020464615	7.862420537	4.832316475	3.795727511	5.906711984	1.876958854	8.074039542	12.24320105	6.829778199	2.531835203	8.158038484	3.385125056	1.621975006	3.532529286	5.91100716	1.786041979	7.782222019	2.096189069	3.381488047	2.506970617	2.019042745	3.22418624	5.605309351	1.929256514	6.198415861	2.879337727	3.635129299	2.811661356	2.790194915	1.622575008	5.492347501	2.915761466	3.241406843	4.064573782	5.472241052	2.336141603	2.080061491	8.632257339	3.834760254	3.539061272	23.01929942	5.358226881	4.251602571	4.077901696	3.156111854	22.0603505	1.864048661	0	0	2.072907264	2.814588907	34.61421375	2.526149275	9.230781741	2.666229633	6.409886227	6.496839465	2.536725513	6.83017262	4.758736142	8.135197201	4.996028066	8.260033012	0	7.518925174	3.140350457	0	2.858204177	6.242675964	5.627632065	17.41096474	9.70919613	0	7.072255988	6.185495083	6.880309969	0	8.190994468	5.299373219	10.64512821	0	5.450873623	0	3.951292787	0	8.238147132	3.915458546	0	0	0	0	0	5.770455596	4.491822672	7.262857119	0	0	0	6.94892061	0	11.4951684	0	11.38605286	6.780582786	11.53591191	0	12.51615672	0	0	0	0	5.617324962	10.25465734	0	7.78312749	0	0	0	0	0	0	0	0	25.63265146	0	0	0	9.530909868	9.221279362	0	0	0	0	0	0	0	0	16.91249629	0	0	28.85654303	0	0	0	0	0	0	0	0	0	47.519292	0	0	0	0	0	0	0	0	0
'TTC22'	2.491619307	5.245662099	6.769503351	4.621680265	7.020039529	0	1.29200881	2.89471147	1.006177542	1.127528588	1.440356124	5.840208993	1.573138416	2.958905723	2.738495822	1.165928249	2.343249829	0	1.486926436	1.550027994	3.331164078	1.145958503	0	3.417141191	10.24454611	0	1.467426408	0	5.846127726	0	0	7.242394271	0	0	0	1.989844201	0	4.194043562	3.858277741	0	0	0	0	0	0	3.964359575	0	0	0	0	7.039387846	3.156407206	0	0	3.0730101	0	0	10.47176395	18.3485685	0	0	0	0	0	0	0	0	0	0	0	0	9.331764617	0	0	0	0	0	0	0	0	3.790231646	0	0	0	0	14.71300351	0	0	7.920711673	0	0	0	0	6.920916242	0	0	5.450439146	0	0	0	3.381370567	0	4.53453434	19.78170784	0	0	0	0	0	0	0	0	0	0	0	0	0	0	13.09511112	0	0	0	0	0	0	0	0	9.741461573	0	0	0	0	0	0	0	0	0	0	0	0	0	0	0	0	0	0	0	0	0	0	0	0	0	0	0	0	0	0	0	0	0
'TTC23'	7.125464166	7.453173857	9.449895274	8.560283059	6.154431828	4.763263367	11.52280951	11.96389835	3.842588362	7.96089919	2.646112996	6.279981469	2.447950708	11.39023289	4.484385575	12.5040604	3.607483582	4.99440285	3.077844292	2.697164325	3.022592491	4.598787166	1.540775628	14.08674448	3.13729539	1.487576306	6.730618334	15.42806644	7.528766342	7.080881553	32.83837023	5.912232704	0	3.722512569	10.21790261	5.198436571	7.874283622	7.844493899	3.361805271	17.92150259	6.455397653	15.82061817	17.24920239	5.645107251	3.871873066	24.35282973	11.55878106	2.289038575	0	2.720352205	1.23799628	6.004569577	5.387698862	2.921907692	2.071185277	5.226019966	3.821060471	20.78837486	5.717728422	5.273111171	8.680136274	0	1.829450769	10.30170818	2.72234828	0	6.74192229	0	6.132155952	0	9.080554995	5.558161577	0	57.22409983	6.071918499	3.809571011	4.448696912	0	0	0	0	6.914412067	4.4106357	13.43516435	0	0	4.194373787	10.22232313	0	12.05770222	39.32063223	0	5.116390678	0	0	0	0	0	0	6.273994211	15.26188486	5.185411007	4.213697511	0	7.568691581	0	8.105217587	0	6.085114899	0	12.27274125	0	0	0	6.869682052	0	0	0	20.61106552	0	0	144.4527856	10.03951836	0	0	0	0	0	0	0	0	0	72.3240172	0	0	0	0	0	24.16062708	0	0	0	0	0	0	0	0	0	0	0	0	0	0	0	0	0	0	0	0	0	0
'TTC23L'	3.898376386	6.958835536	8.635336315	1.941292342	7.371339989	4.30613008	9.87024357	2.296864361	5.173638933	4.919105	0	8.695626385	1.69281212	9.110564425	2.181350532	6.245992963	3.966970858	7.134668913	5.083424901	1.513918934	2.783116585	6.291870714	4.919999408	15.41229788	3.189260201	0	4.929199208	0	0	16.16342449	2.087250752	16.27495886	7.984275196	16.83684743	0	3.475751965	5.767861705	0	23.97941868	0	18.09609298	2.486047402	7.138363499	6.749861758	3.284562079	6.3160284	9.821114954	0	0	2.012937388	1.873487105	6.190723749	3.962113748	17.42920973	0	4.090681248	7.827208238	4.003636914	9.59029446	8.362075555	8.227714992	4.87737123	0	8.324463801	0	4.957128983	4.960127773	0	0	5.005444968	4.655701446	7.68251192	3.152671023	4.112833153	6.217625677	0	4.149270577	8.826491802	6.125826399	5.401118738	0	0	8.900595858	7.788110376	3.262587019	0	4.564813392	6.637774889	36.31808004	0	0	5.916287885	0	5.493257575	10.36189186	12.85226889	7.933108195	21.88386698	11.62457143	5.553036671	0	0	0	0	0	6.687231494	7.659751975	0	0	8.058971592	0	0	8.413569204	9.435454086	0	0	0	0	0	0	17.66375631	0	0	0	0	0	0	0	90.83938524	0	0	46.78976803	0	0	0	0	15.62207832	16.86290043	22.72601137	0	0	25.55374706	0	0	44.53684054	0	27.68787347	0	78.1253693	0	0	47.32965365	0	0	0	0	0	46.60404622	0	0	0
'TTC24'	6.85191951	6.919795796	8.581669061	3.573181079	6.222967044	11.56796946	3.073404088	1.820613663	2.968997634	1.742383852	0	0	1.767747347	9.864010601	0	4.600338484	2.117561493	4.642366476	0	1.168036982	4.211666468	2.237218069	0	11.75429177	0	2.691490161	3.209528869	2.941419461	0	2.251804524	0	0	0	4.081075882	6.054825535	2.511919712	2.632393662	0	0	0	3.085936441	0	0	3.207261745	2.811869544	2.304083277	2.184733782	0	0	0	0	2.93979623	3.851152925	2.99100814	0	2.291278247	5.02663831	4.666929496	0	12.14514202	4.149449853	0	0	0	4.325036522	4.614998062	4.455008723	7.2887041	0	0	0	0	0	0	0	0	6.871946021	0	0	5.332236248	0	0	0	0	4.214671599	0	0	0	0	0	0	6.124249912	0	0	8.188160395	6.621147044	0	5.385937035	0	7.691942037	0	0	5.081328684	0	6.867751701	0	0	0	0	0	5.635968057	0	6.734214267	6.449438275	0	7.286779004	0	0	0	0	0	0	0	0	0	11.86457592	0	10.83346036	0	0	0	0	0	0	0	0	0	0	0	0	0	0	0	0	0	29.62125441	30.21570477	0	0	0	0	0	0	0	0	0	0	0	0	0	0
'TTC25'	6.665600939	7.415924041	8.473337843	4.766801449	8.312143934	5.070351691	7.956853397	2.617680673	4.952538016	6.541619409	1.574432932	0	3.980105266	10.25811899	1.992911194	2.049686925	2.761989366	7.457152006	2.281296713	0	2.43894477	12.45062297	6.667491827	8.709014755	4.774052614	2.431327225	6.333182118	4.858226823	12.74305201	2.362387734	31.09915977	1.860670446	17.12419605	6.659563923	6.733892034	3.789375387	2.294581639	1.840924264	6.25070385	0	5.230165708	6.942455071	2.174309921	4.906543467	4.373414242	4.009202405	6.514126516	0	3.52393789	3.156133724	2.130852396	5.417131958	5.55151192	6.992759888	6.57678535	3.245474402	3.533429245	4.655823753	0	6.684566453	6.05492129	5.683881678	4.16512127	17.30175012	9.355524231	15.21117031	4.807820325	29.66052379	6.130357091	7.302258136	4.567011522	11.78026105	6.492288589	39.29905368	0	4.436820635	5.528498996	0	10.61209907	0	5.015882852	5.377160772	7.14112637	16.23699572	10.91231468	0	9.87377297	14.98965008	6.424510887	9.113761272	0	7.254528813	0	6.385716459	5.113737795	5.339134284	5.77543043	20.52243318	0	6.366797903	0	4.616863735	5.399677	8.162957938	5.988791437	11.46198303	0	8.383758525	0	55.60659973	26.31098449	0	10.68869074	8.856090851	6.237102425	9.206818674	0	0	12.8581045	0	0	105.3805072	12.91721936	9.636435855	17.13791305	0	0	0	0	0	18.63700547	0	0	0	0	0	0	31.55504689	0	0	0	0	0	0	0	0	0	0	0	0	0	0	0	0	0	0	0	0	0	0	0
'TTC26'	4.584815216	0.393517144	1.047781137	11.7996622	3.5669658	8.569749946	10.97534209	4.820694851	14.52703314	2.205046964	2.337623119	4.004836476	5.624660222	7.21956595	6.740275944	0	4.199688871	8.163276409	2.866435906	2.32554623	3.302091009	2.759391594	6.790708735	1.902799755	5.293873324	12.83397854	5.427210177	0	4.627187515	3.11087084	2.991308015	4.524116003	13.74849457	8.125654069	5.056987327	7.23553283	3.021084215	0	4.286509227	0	14.36871365	3.122805895	0	4.182691648	9.75849832	4.945141112	29.47190331	0	5.232130573	7.642766131	2.950217563	10.71504165	5.984897464	3.976903425	0	6.991403644	13.84071569	5.49038164	0	12.01743788	14.00490414	18.57262017	10.51755723	14.25755006	0	3.323730517	3.292257118	0	6.139718772	8.163779656	10.99138752	25.87980599	0	4.617425553	9.514620314	5.788014859	0	0	9.715998181	7.344136732	0	0	8.328987741	0	6.965199233	0	10.48148594	0	4.178129629	8.795569283	0	0	5.837262808	5.604384828	5.428088544	22.38629246	5.666146953	7.853733389	0	8.499344199	0	11.61970074	0	0	7.326509455	11.95594229	0	0	0	0	8.621374892	0	16.75176657	30.33593268	10.81458416	0	0	10.89326976	0	0	12.33777189	0	9.048207847	0	20.45891569	0	0	10.23503728	0	0	9.395598216	0	0	0	0	0	0	0	45.89004755	26.00398787	0	0	0	0	0	0	0	0	0	0	43.09819289	0	0	0	0	0	0	0	0	0	0
'TTC27'	4.068638306	4.734090171	9.976223786	10.90050365	5.886678547	5.285063302	1.699470738	7.232019437	12.19707818	2.029058476	4.529309287	7.208177492	19.99480612	7.621208218	8.913763324	5.710851103	5.661417119	4.038008875	11.8772338	8.131359244	17.02440654	1.325809496	27.34028258	5.291409399	11.34124597	1.683576753	2.632790826	2.15718428	3.025141943	0	1.591753147	6.140786186	33.26334046	25.39525307	14.32186994	3.420565409	2.589943495	15.13541703	11.42665531	1.388001568	14.00895104	3.141614653	10.25867484	22.17270764	3.627555897	7.922622417	0	0	10.13762116	6.755902823	8.56523065	19.2610075	9.671601794	4.621137452	0	2.801617964	5.658951226	16.57411486	19.52180165	3.39442792	18.83688824	20.2997788	4.616721108	7.434214623	0	3.418926794	0	0	2.933389079	23.63732245	10.31442202	5.786295572	4.11541088	2.843108058	26.65551169	6.842594277	11.35683965	3.266977029	9.537840606	6.649927455	0	0	16.26942655	4.429387519	0	0	6.493333574	4.774436412	4.580167217	19.95832477	0	0	28.35205993	21.84088909	6.638562665	33.2269744	16.10560105	5.628733937	20.75144164	6.010371345	0	0	0	0	7.876460039	33.86690041	20.16573687	0	0	0	0	0	41.72544171	0	8.048345556	6.137511138	0	49.49817905	0	28.0426161	0	0	8.326176334	0	17.8463723	0	0	0	0	0	9.368884394	0	0	22.4575038	0	0	0	30.25055833	0	0	0	0	0	0	0	0	0	0	0	0	82.36989035	55.77142569	0	0	0	0	0	0	0	0	0
'TTC28'	2.342814092	7.975296421	9.735755228	8.216069466	9.561643458	3.54217459	1.36930803	19.58282763	3.813610383	5.974425824	4.283116036	21.37030726	4.075586043	4.34037958	5.661853916	15.16444759	8.928730497	4.227470043	9.294159574	2.965912566	6.12268637	9.153570805	10.28323188	9.101413852	10.94022587	3.412840417	4.898944946	11.50518824	11.00371167	4.025935488	1.565753701	27.40321552	18.67990031	2.529806255	3.788297212	2.591191059	2.635126337	5.514734003	9.171057121	0	4.311614675	0	15.97862366	15.14706405	14.95294822	2.871751426	3.773227633	0	4.862565823	3.524728377	6.25960304	12.02597912	3.329819555	2.509796215	2.842896152	10.18127817	3.426350814	9.172089003	2.430409765	0	2.323016415	13.85392629	0	10.21825885	11.10459212	5.04026115	2.856734294	0	0	11.15457506	0	12.96582716	8.168674255	6.069892997	9.366568584	4.18296734	3.890274103	39.01980815	5.612367895	5.362142138	0	0	6.543646582	9.557534418	5.64736591	13.86593767	9.402635811	7.064112067	5.079327692	11.83994343	0	6.670452249	8.648297389	9.266396843	9.148251159	0	0	0	0	5.940252817	0	14.07572145	4.544930162	16.00190576	0	18.87766352	0	0	0	0	0	0	0	0	13.30882974	0	11.52286274	0	0	16.49175286	0	0	0	0	0	42.53320592	0	13.10586166	0	0	14.37962978	0	0	0	0	18.05700512	19.519234	0	14.68219496	0	0	0	0	0	0	0	24.70469976	103.2786938	0	0	0	0	0	0	0	0	0	0	0	0	0
'TTC28-AS1'	3.881963533	7.975296421	9.735755228	4.00135949	8.81347211	4.244849925	4.997699958	2.853463682	4.422447155	0	2.637083241	6.130110492	1.935466991	2.774982028	2.996500884	0	5.376196352	3.560298891	1.210377755	1.477166011	3.230345907	9.153570805	0	9.101413852	2.286917599	2.436250643	2.359426475	19.87121906	11.00371167	2.133828336	1.853939747	2.537362104	0	7.824121755	2.545057785	6.366217952	1.842173098	8.774376363	0	0	5.342785026	5.799633269	0	0	2.065326014	2.938249609	3.465515019	2.189669322	5.174244634	1.800649717	1.041645614	0	4.531028141	2.509796215	7.524378214	0	5.432180033	0	0	4.254646871	5.242745574	0	0	10.21825885	2.328112679	0	2.944056194	38.62636361	13.72953641	0	0	0	5.454958095	0	0	7.697986158	7.001791716	2.389374405	0	5.513054701	8.839747542	0	3.998228386	0	11.75964275	0	0	0	0	0	0	5.908751536	0	0	0	7.893462573	0	0	0	0	0	4.662456288	5.217650029	0	4.931445547	0	6.248310384	12.92712167	0	0	0	0	5.724821746	0	0	0	0	0	0	0	13.89529671	0	12.89645207	9.055260822	0	12.81266653	0	13.10586166	0	0	20.17457438	0	0	0	0	0	15.25213044	0	0	0	0	0	0	0	0	0	0	0	28.33453999	0	0	0	0	0	0	0	0	0	0	0	0
'TTC29'	0	5.371837567	5.771861694	2.161478901	2.586322092	0	0	1.556655265	0	1.587041377	2.214886408	7.890982954	0	0	2.322022736	0	1.740677288	0	0	0	2.155963726	0	0	4.92131315	2.83182539	0	1.378582204	0	0	1.202135022	0	4.584131596	0	2.486856791	0	2.219619218	0	0	3.992770335	0	9.083373869	0	0	0	0	0	0	0	0	0	0	0	1.962289593	4.167805471	0	0	0	0	0	0	3.224514507	0	0	0	0	0	0	0	0	0	3.02052471	0	0	0	0	0	0	0	0	0	0	0	0	0	0	0	0	0	0	0	0	0	0	6.309578744	0	0	0	0	0	0	0	0	0	0	0	0	0	0	0	0	0	0	0	0	0	0	0	0	0	0	0	0	0	0	0	0	0	0	0	25.60602325	0	0	0	0	0	0	0	0	0	0	0	0	0	0	0	0	0	0	0	0	0	0	0	0	0	0	0	0	0	0	0
'TTC3'	5.257759358	4.449888965	5.693936887	10.49694986	2.09067632	8.371583853	1.245976861	2.871467611	6.717079096	10.37835404	2.659568875	4.687311799	2.945037002	2.044478206	9.326587997	14.93551104	11.37981957	3.550128153	2.806494338	17.26048749	1.606286881	15.57066386	10.49472516	3.748861148	3.254263079	8.231096313	4.750246747	10.38857599	15.89394429	2.431388413	13.07149723	5.865836337	15.13476135	7.764208416	3.927742939	11.80487056	2.851532915	2.975993233	12.22611957	2.185737702	3.214463994	3.43098036	18.27322494	5.21815164	2.474825793	9.056248033	14.4231076	18.08995364	0	3.577214612	2.300567201	5.907209509	1.669655828	5.563589794	7.832761427	2.928304515	6.195351109	0	18.70072689	8.332716699	4.322272153	5.414137639	0	10.84434802	16.03165231	4.641568131	4.198722483	12.51679602	7.524953727	8.713891329	3.687447476	0	10.52611797	14.61495498	4.792537294	0	10.46339854	4.660898221	9.531242382	7.947965953	5.742479935	0	5.786892223	12.44426837	9.608810222	0	10.28855853	11.96173093	10.4765437	11.14883162	0	8.721002569	0	16.14855532	0	15.48938158	22.77714279	6.314280504	0	6.319669767	0	14.78544388	5.51849257	0	0	7.021187516	7.011946804	0	0	0	0	6.307729465	10.52169269	0	0	16.41014525	0	0	17.59871824	14.04097309	18.6493677	25.89023751	9.611602605	0	0	0	0	0	0	0	0	9.182154345	0	0	13.7809105	0	0	0	0	0	0	0	0	0	0	0	0	24.35138471	53.64677214	0	30.71870635	0	0	0	0	0	0	0	64.93061133	0	0
'TTC30A'	4.855787785	4.675656677	2.717806879	1.713780538	1.935063086	4.595061609	26.02362324	2.466624942	2.227230833	1.588755449	1.378111017	4.068169683	3.719244085	4.997985531	0	1.147018644	1.68922257	5.768707114	0	3.833222408	22.56682957	0	2.433577277	1.986819274	0	2.379598335	3.865459438	0	0	2.114155535	2.018048964	3.141474599	0	6.640956204	3.025368137	0	0	0	0	0	9.689705899	0	0	3.77849478	1.989959831	0	6.9657344	0	0	0	1.639681135	0	2.503612484	2.983493181	0	0	5.977997314	0	0	5.818391426	13.02909165	4.549514094	24.36128347	8.199105876	0	0	3.699760819	25.00995844	2.825352451	0	13.00753222	0	6.567464855	0	0	0	0	2.401236999	7.966302711	5.496026122	0	0	0	0	4.793375654	0	3.977252127	0	0	0	0	0	0	0	0	9.060686417	0	9.885336664	0	0	0	0	0	0	4.728755984	7.917764173	0	0	28.41873192	0	11.18868372	0	13.14743765	0	0	8.271441376	0	0	0	0	0	0	14.19139765	0	0	0	21.98444816	0	20.44175054	0	0	0	0	0	0	0	0	0	0	0	0	0	0	0	0	0	0	0	0	0	0	0	0	0	0	0	0	0	0	0	0
'TTC30B'	3.430379686	0.463962002	0.801722114	2.803565158	1.390159831	3.775832803	14.02119326	9.331212759	1.416952678	1.791150214	1.404243321	5.109992985	4.40774121	8.525084235	0	0	3.177895646	4.292351375	7.84371233	0	22.35288017	6.466650722	6.271599766	0	4.018994924	2.096336453	6.469143428	7.205573902	0	1.259519804	2.111982243	4.889396072	13.20014903	5.449727064	3.789691766	1.878313347	0	1.58494367	0	0	3.806912123	3.249296079	0	6.311674388	2.777052569	4.917675736	3.564677005	0	0	25.74802219	1.021111842	0	7.213268391	5.281745344	3.115870473	0	10.5506667	7.121591071	12.96401928	5.341354353	5.118897051	0	23.52340158	11.69287806	1.962254703	5.65296247	9.897619239	0	4.240085135	4.795954316	12.76621009	12.36923608	3.582965537	0	5.056785451	3.800977081	0	2.940716522	7.802142535	5.355551153	0	0	0	0	7.543381338	0	4.821052741	0	0	10.03262684	0	6.101595793	0	7.995940367	5.667177588	8.204538873	8.636621345	7.887389671	11.38910129	0	0	6.049148923	5.116591682	0	0	7.036449015	11.42510572	0	7.156239959	0	11.28096459	8.744551039	6.837235555	6.107321229	0	0	0	0	0	48.00256047	0	0	0	0	0	12.33936326	0	0	12.20742267	0	0	0	0	0	0	0	0	0	26.54386576	0	0	0	0	0	0	0	0	0	0	0	0	0	0	0	0	0	0	0	0	0	0
'TTC31'	4.026330692	6.562605588	6.454906249	5.444788249	7.551484498	5.208550446	22.43542198	1.984270984	1.684312869	1.073479603	1.458238791	3.164590075	20.71249205	5.058612466	3.387755972	12.05615462	2.272603576	4.713258988	10.51383153	2.667054264	5.154198217	1.101186449	7.67720209	7.680121428	2.816469032	0	4.670379293	0	17.36203545	8.040492238	2.818528827	2.112127875	0	4.634877829	5.440844854	7.869841516	8.320423062	0	2.426034647	0	3.62650899	8.983969286	18.19062581	11.42649468	5.750882556	3.27818739	4.184519741	0	3.263869056	2.017575319	14.32131601	3.923278189	3.541521097	3.179138962	0	0	6.980453977	5.147940876	0	4.705065687	4.609832886	0	31.70378253	0	0	3.628724156	0	0	4.698709965	0	35.45611791	0	0	13.55464952	0	0	3.425527212	0	20.43747524	9.049766011	0	0	5.025918395	15.22863753	5.195725282	21.07669493	16.98048978	18.34842355	19.36728084	12.1770795	0	8.325662775	0	9.23411094	6.810728771	5.394205659	0	6.430011039	0	4.812026159	0	7.264335099	4.153901959	6.653206604	4.908521504	0	0	10.46885203	52.60403614	87.90319607	0	7.636950187	0	0	0	0	0	0	0	0	0	0	0	0	23.93255569	0	0	0	10.15169729	0	0	0	0	0	0	56.64313854	15.87499013	0	0	61.11731566	0	0	0	43.18602879	0	0	0	0	29.21218126	0	0	0	0	0	0	0	0	0	0	0	0
'TTC32'	8.85133619	1.368368858	0.537324439	1.423225671	2.756993404	11.36351609	1.523525149	5.008668375	2.543323792	6.990502793	2.678973635	0	3.293413172	4.280432145	0	5.397904533	2.341236978	4.289970864	6.406625673	0	1.438219104	3.856291292	3.991400382	0	1.842254517	7.259660548	7.734060279	2.4948055	2.812475846	2.144456227	22.0342672	0	3.57944444	4.132532199	11.05210098	5.633401195	1.494496418	0	0	0	7.229868073	13.76166009	3.825689819	8.117028411	5.500541636	4.836024865	2.029012271	2.070799732	0	0	2.058628116	7.010865114	14.01636769	6.428422712	7.873204183	0	9.821917029	11.37352154	13.64692649	9.91190769	9.721514225	9.042096017	12.32268405	14.91943932	0	4.068394053	3.607748304	21.86379057	0	23.15658588	9.179155181	9.507018005	0	73.82830353	6.010928436	9.548993444	3.243286837	0	17.65384018	8.404268952	7.121145908	0	5.641634975	0	0	0	4.423657407	4.028462417	0	10.99188782	0	11.01049	7.590090341	5.203199587	0	6.589971699	7.941831888	5.63429676	0	4.140030652	0	4.666564256	0	4.745714191	8.81528559	15.0985767	0	10.50421808	0	0	0	0	0	8.66324342	0	6.213058517	0	0	25.72594972	0	0	55.30468701	12.37047758	8.386370349	17.94174244	0	0	0	0	0	0	0	0	0	35.54502874	0	0	17.06153405	0	0	0	32.31769053	0	0	0	0	0	0	0	0	0	0	0	0	0	0	0	0	0	0	0
'TTC33'	2.801448442	6.079377449	8.178648427	0.90123555	7.303533334	4.015626016	3.725686942	13.03297307	13.14342937	0	3.85945478	2.08516993	4.236934386	3.632674016	11.07331959	5.797718579	3.79392885	1.642462499	1.701943404	3.011843758	24.0004085	11.95274861	2.821267236	9.606345135	7.306712509	7.713007662	2.718225167	2.41015402	2.153827907	2.866663807	8.585485854	0	2.441700229	6.557808717	3.407969033	14.02384566	2.05715093	0	2.394892811	1.331130052	5.161224587	22.98011535	2.806270279	4.355413116	4.170358792	3.146684852	36.16300073	2.749115692	0	3.177366725	1.335630716	6.133443688	3.322743847	3.902458454	3.220425623	0	6.726285339	3.927625976	0	0	4.64837437	6.865644423	50.52031789	0	24.86790208	3.811351534	5.37277364	6.09635939	7.261792714	6.342254734	30.97912889	11.18146237	10.56295971	4.224454524	7.31189281	0	7.884069617	6.257660168	10.63183361	6.936970783	0	3.624731173	5.427550716	0	6.274895391	0	3.982125533	0	7.419933374	0	0	5.938273066	4.951093771	0	0	6.782403912	0	5.785295798	0	8.207960452	0	6.77823856	0	20.9015039	7.882794132	11.59254656	0	10.48290184	0	0	0	7.37800446	0	12.74940578	0	0	0	8.185917551	25.02747408	0	0	0	0	10.15289742	0	19.51558572	0	9.959872791	0	0	0	0	0	0	0	0	0	0	22.16888085	0	0	0	0	0	0	32.88120641	0	0	0	51.33154324	0	0	0	0	0	0	0	58.70970532	80.60392304	0	0
'TTC34'	3.321088124	5.175705798	3.026625614	1.634572901	0.960661666	11.02212402	10.2475418	2.301488094	2.001948707	0	0.906230288	0	0	12.98277265	0	0	3.34722963	2.385606492	3.996719142	1.974248109	6.293791853	0	0	3.715308321	0	2.666022441	1.226078854	1.925010051	0	0	1.924168226	0	0	11.40585927	3.713041338	9.547789846	2.808118526	0	0	0	8.111304997	0	0	0	3.521657344	0	0	1.944737134	0	5.629576589	0	0	3.940792824	2.909842636	0	0	0	0	0	6.675303781	8.839046805	0	0	22.70066373	0	6.44455265	0	16.67937241	0	0	3.524687025	19.56087215	0	0	0	0	5.198768991	0	0	0	0	0	0	0	0	0	0	0	0	0	0	5.707528286	0	0	0	5.613076924	0	6.183122037	0	0	0	0	0	4.2461849	0	23.38212011	0	0	0	0	0	0	8.801646404	0	0	6.551933208	0	0	0	0	0	0	0	0	0	0	0	11.25452129	20.71152335	0	0	0	0	0	0	0	14.55424545	0	0	0	0	0	0	0	0	0	0	0	0	0	0	0	0	0	0	0	0	0	0	0	0
'TTC35'	4.102259208	0.707925477	0	3.538966588	8.050751525	8.598740933	0	0	11.12376881	0	6.70202882	2.460233583	10.01659271	2.749785244	6.014012424	1.204395558	6.083891049	5.781368801	1.894718394	17.41619306	2.220638361	3.639953246	0	0	0	26.41953621	4.451094336	0	2.330852476	0	3.769922821	0	0	4.137618327	7.839526659	5.631986493	7.031704159	10.48070772	2.944273949	3.455535564	3.164219707	5.950511346	0	3.381946004	0	4.549650048	4.767530199	24.67964342	0	0	3.441154625	3.132330292	10.41525281	2.225985407	0	0	4.582450733	4.51852085	0	6.409688369	4.254712061	0	0	0	0	3.865829842	19.80165384	0	7.338279285	0	0	6.579546078	6.711043578	0	0	9.1822484	6.832350843	0	7.195347605	6.888426919	0	0	8.937162944	0	9.40515617	0	0	0	0	0	10.42742345	0	5.459485724	0	6.219065678	0	0	5.192685257	0	6.976905365	4.878095478	0	0	0	13.97461992	0	0	16.69906348	0	0	0	0	8.925370072	0	0	0	0	0	0	0	0	0	0	0	0	0	0	0	11.74829325	0	0	23.28113955	0	0	0	0	13.4746027	0	0	0	0	0	0	0	0	0	0	0	0	0	42.96585998	0	0	0	0	0	0	0	0	0	0
'TTC36'	2.247027542	4.473218757	1.855534841	0	2.601162132	8.479893062	0	2.711620182	3.857117909	1.465659597	0	0	3.34639194	1.814507078	0	5.901207834	1.776459631	2.665657323	0	1.001780264	1.547602269	3.701675552	0	0.746103164	0	0	0	2.35455785	0	2.503978108	0	0	0	0	0	9.144060253	3.09662011	0	0	0	4.295482235	0	0	0	4.189924312	0	6.28854766	0	0	33.30026554	0	3.81989144	2.734859845	4.659963727	0	0	8.348723815	0	0	0	3.365451527	0	2.752053029	0	0	7.293796116	0	0	0	0	0	0	0	3.074335956	0	0	7.205387419	5.193080356	0	0	0	0	0	0	0	0	0	5.301912169	0	0	0	0	0	0	5.906476596	7.668655224	0	0	0	6.688014919	0	5.019971355	7.014615625	0	0	0	0	0	11.52697134	0	0	0	6.702560427	0	0	8.196942014	0	0	0	0	0	0	0	0	0	0	0	9.674067668	0	0	0	0	0	0	0	0	0	0	0	0	0	0	0	0	0	0	0	0	0	0	0	0	0	0	0	0	0	0	0	0	0
'TTC37'	5.022571466	2.87982887	1.308853586	2.11809406	2.288542252	6.941906411	0	3.56394722	7.5492946	1.972999831	1.57394553	8.61373191	2.854400862	1.609709686	0	0	1.62156723	4.227422822	1.716404951	15.82521222	17.19307529	0	2.039441889	1.69578612	1.898406304	22.42605672	7.009914259	1.634518748	5.921858232	2.936427182	5.280673705	6.939063596	0	4.374230111	8.863339765	3.749545505	1.869823976	1.685600814	4.924479595	0	3.932727274	2.991635809	2.097195445	0	3.700600818	4.331540598	10.24590169	35.198467	0	14.41924298	1.340663149	4.209961116	7.789917646	0	0	0	5.998835497	4.01552588	2.725599016	10.48819306	2.891579682	0	19.31552845	5.145860899	0	5.666206314	3.396930546	34.25037561	0	0	7.18197603	6.006188099	7.237286544	5.880814106	0	0	4.381317373	0	0	0	0	14.05644862	0	0	0	0	3.585408596	0	4.716952552	0	0	6.162904329	0	7.654649586	5.592776854	5.465032553	0	0	0	7.434167774	0	10.65955948	0	0	0	0	0	8.475691094	82.35926987	0	0	0	8.697828046	9.542469316	0	6.229594987	0	0	0	13.53082213	0	0	10.2678518	16.58981592	0	0	0	17.49082975	0	0	30.02698489	0	0	25.451742	18.77875369	0	0	0	0	0	0	0	0	0	0	0	0	0	0	47.55800669	63.18592272	0	0	0	0	0	0	0	72.4291224	0	0
'TTC38'	5.643979129	3.66109229	3.258990925	2.007993894	1.186109014	6.911007603	7.075562071	12.04290293	1.829449135	1.175075172	1.427376483	0	7.427931553	15.38710655	2.206310752	0	1.293857405	9.489727765	1.18896542	6.961953133	19.08384923	0	0	2.129300037	0	0	3.371939597	10.29076611	7.844688801	14.7975074	4.381153651	0	0	8.305816219	6.393256161	3.08944763	4.42800773	0	0	18.94448833	16.86647696	38.84855215	0	5.121439962	2.965836304	4.355927384	0	6.132132608	0	0	2.513198766	9.435878732	1.786348101	10.93664288	2.310898519	0	0	6.54622258	0	5.297802965	9.721930398	0	14.42976062	0	10.67482994	0	0	25.71993137	3.861740219	7.573802774	4.200422552	6.244755642	0	0	14.13770793	4.063356167	2.913677573	0	15.41427141	4.912966238	0	0	0	6.309747194	8.359907481	0	8.702714029	10.96515795	4.912836114	11.56330264	6.987714759	0	0	0	6.439751755	12.47709379	0	9.653342229	0	0	0	0	5.045202716	3.890211736	5.680460017	0	5.659965336	0	0	0	7.96650276	6.259153294	13.74956892	0	0	6.454452284	0	0	0	0	0	0	0	0	0	0	0	0	0	0	0	0	0	0	0	0	0	0	0	0	0	0	0	0	0	0	0	0	0	0	0	0	0	0	0	0	0	0	0	0	0
'TTC39A'	3.304039999	7.870967576	7.895980092	4.961772944	9.490486501	5.208677921	4.135952195	14.99972785	7.165828227	7.622834218	4.914570846	3.591201301	7.299336353	3.984675954	11.9193049	9.14754181	15.39125775	2.154509514	11.57183006	3.154727933	5.678097693	6.418234355	21.64252849	9.259729359	11.84259462	4.500093947	3.75131443	3.92441978	2.736355465	36.09085803	1.463195413	6.262014569	32.47655716	2.924755067	13.36521182	4.879111825	1.801626043	19.57771346	6.980867845	2.028353883	0	1.695547015	2.567897132	14.72784102	5.943713522	6.920173611	7.472298882	3.212383691	9.004306405	28.36907864	3.427635367	17.03148317	3.649394155	3.952512331	0	6.733870278	3.767498309	12.57221893	25.98875189	10.2802623	0	27.57491667	0	5.947073332	1.872216679	16.78281426	0	0	0	23.43679173	4.351437216	14.80291347	20.6529843	0	9.210034672	6.426212005	30.40671068	22.54140326	0	6.019702791	0	9.539177608	19.06258437	0	4.934445315	21.08560463	6.263746533	0	6.856480325	10.05053448	0	0	6.82609306	7.955897545	0	5.920801227	17.40506397	0	11.12711432	23.17908782	0	6.931144125	0	0	5.622589806	26.60860278	17.59820924	0	0	0	9.189080808	0	0	5.790938952	31.58409219	0	0	0	0	25.65116902	0	0	8.612746425	0	0	0	0	12.16992862	0	0	12.69408058	25.45560061	0	14.6256253	0	0	0	57.20031374	0	0	0	27.3744822	0	0	0	0	0	0	0	0	35.53467798	0	0	0	0	0	0	0	0	0	0
'TTC39B'	1.702650882	7.017936908	6.976474073	4.4017608	6.742322527	1.470208156	0.781384408	3.449424085	1.649393703	10.58826333	3.780617491	2.172281346	2.354831885	2.012469707	5.829614627	5.687106071	1.539334694	1.129533477	3.534082575	0	3.023223519	2.04209992	4.14989479	8.349182015	3.8425274	0	1.463963716	4.089188466	2.680421903	1.553414688	0	2.036110288	1.622132248	2.627194059	0	2.778594707	3.000043152	5.813658996	12.71762494	0	2.504291822	7.732670668	7.484475346	4.771483041	0	5.493561898	0	0	0	0	2.910299533	0	16.41049	4.726877224	0	13.5820311	4.338556477	0	4.662580642	0	2.687622389	0	0	6.754542735	0	2.811247814	2.689361503	0	0	0	0	0	0	0	0	4.206750359	5.016265301	6.560840224	7.98162246	6.370589234	0	7.207876608	0	7.561663993	3.481198338	0	4.919220956	8.105473051	0	0	0	0	4.273459345	6.041848163	4.610041325	0	5.155308705	0	0	5.153190723	0	0	0	0	0	0	0	0	0	0	0	8.059106993	0	0	0	9.956171108	0	0	0	0	17.4504338	0	0	13.02866887	0	0	0	0	0	0	20.4306975	0	0	0	0	0	0	0	0	0	0	0	0	0	0	0	0	0	0	0	0	0	0	0	0	0	0	47.71008554	0	0	0
'TTC39C'	5.388466169	5.445995913	6.669467427	9.486969201	5.646273727	0	1.450685434	19.94073287	5.571384257	9.314733102	6.535675499	5.334773373	3.766775308	5.671468606	5.256508362	11.76323504	7.151867325	13.36119904	7.687296711	16.01663866	1.495923581	4.195978096	1.965972988	7.756375175	2.640797355	9.467983569	17.41583982	13.1226323	10.32172259	22.47595408	3.146686388	3.970021999	0	4.694879674	8.224659504	2.415820457	3.917710405	8.990992901	12.62542071	2.621625599	3.588062061	3.770851486	10.75607007	15.31594637	13.84044083	10.863791	0	23.56205844	12.85211953	37.94025744	1.673334213	4.070162707	0	15.14521461	9.614628763	48.69613432	4.272038432	18.92311773	18.58306936	0	3.936454819	13.28022931	0	16.8545843	13.21090879	0	5.870891294	0	9.033870041	10.79779393	1.948042188	0	6.201863234	5.256341433	22.29300811	4.080786848	0	9.608315635	9.410874673	25.25663248	10.8360851	8.950186779	8.748142989	3.636095583	4.52826761	4.838572444	6.491523828	3.642581203	5.575048886	27.26615173	0	6.420497273	27.76638534	11.29940211	20.37118103	0	17.17715861	0	21.89099872	0	0	0	17.90078147	3.882353903	11.34985489	0	23.50029528	10.44502987	0	0	0	10.34704356	0	11.36956453	17.95079852	16.26499794	42.28292596	36.63544337	13.10994039	49.62981954	17.94160881	0	0	0	16.97325981	15.32216419	0	18.08108367	0	0	0	0	0	24.22100786	0	0	0	0	0	0	0	0	26.65098116	0	0	0	0	0	0	0	0	0	0	0	0	0	0	0	0	0	0
'TTC3P1'	0	0	0	0	0	0	1.905219047	0	0	0	0	0	1.484820009	0	0	0	0	0	0	0	0	0	0	0	0	0	0	0	0	0	0	0	0	0	0	0	0	0	0	0	0	0	0	0	0	0	0	0	0	0	0	0	0	0	0	0	0	0	0	0	0	0	0	0	0	0	0	0	0	0	0	0	0	0	0	0	0	0	0	0	0	0	0	0	0	0	0	0	0	0	0	0	0	0	0	0	0	0	0	0	0	0	0	0	0	0	0	0	0	0	0	0	0	0	0	0	0	0	0	0	0	0	0	0	0	0	0	0	0	0	0	0	0	0	0	0	0	0	0	0	0	0	0	0	0	0	0	0	0	0	0	0	0	0	0	0	0	0	0	0	0
'TTC4'	7.06797114	0.534333445	0.814756096	1.044521005	3.963860534	12.53112464	22.29410262	5.332153816	6.024161555	1.25957704	3.138700233	1.57683549	4.10138709	6.722726766	2.745536222	0	3.860159791	8.064496078	2.182179738	1.838913404	4.790819832	2.923687785	3.114065109	0	2.71583892	3.088146994	6.517967379	2.025032344	2.422201047	2.586232915	2.914846322	0	0	5.45385311	9.053541751	8.974339592	8.345902122	1.616612376	4.014652448	0	6.206934042	2.229672995	0	3.344808268	2.857077367	3.569604376	3.293499006	1.627795734	0	10.54631333	2.424363117	6.693408822	14.28145323	5.913265926	2.262909139	0	11.2113582	5.787617112	0	12.51596358	5.589756071	4.056307745	8.623743727	6.469085964	0	5.651253046	2.924622156	0	5.055143229	6.555947471	7.914341841	14.59725025	0	2.470759263	0	0	9.329245484	0	0	9.114185041	0	0	7.35606796	4.580006461	7.796264607	6.35073322	3.799450618	0	0	8.998041026	0	0	4.651454308	5.676902549	9.195170492	17.50906741	8.07001428	11.33458186	0	17.0316983	6.630402234	6.079678572	8.748679998	0	6.260626822	11.55013119	0	31.65048691	0	10.06757184	8.858041406	0	16.02446485	31.66926102	8.547970839	0	0	8.122870962	0	0	0	0	9.044930928	11.76109003	0	0	0	13.29888961	0	0	9.38902412	0	0	0	0	0	0	0	0	32.24456102	0	0	0	0	0	0	0	0	0	0	0	0	0	0	0	0	0	0	0	0	0
'TTC40'	1.191760471	6.709487481	8.047807938	1.226651309	7.656992594	0	1.594542183	2.791740544	1.379115505	5.017746723	0	4.451714953	0	5.412650962	0	0	0	0.998110093	0	1.265915415	2.254038419	3.493320746	10.22941354	10.39132404	2.638308788	3.062178694	0	0	30.21008551	1.632178612	0	2.820168883	0	2.256764524	0	3.946906303	0	0	0	0	9.234891676	0	0	0	0	6.545840766	0	2.142165558	0	1.797468676	1.752064403	0	0	2.579856985	2.73061528	0	0	0	0	0	10.54870992	0	0	6.81122472	0	4.025267564	0	3.1558739	4.980445861	0	0	0	0	3.794564821	0	0	0	8.079208313	0	5.596135897	0	0	0	0	0	8.791637377	0	0	0	0	0	0	0	0	6.26806084	0	0	0	0	0	0	0	0	3.663569297	0	0	0	0	0	0	0	8.476300727	0	0	0	0	0	0	0	0	0	0	0	0	0	0	0	9.84455366	0	0	0	0	0	0	0	0	0	0	0	0	0	0	0	0	0	0	0	34.84762354	0	0	0	0	0	0	0	0	0	0	0	0	0
'TTC5'	3.215611127	7.598475858	2.579762226	0	8.59265982	2.115599421	0	12.12380626	1.582318282	14.76655712	0	2.923607079	7.784814627	4.117334331	0	1.120112788	2.131365139	2.880401307	3.315020766	1.11401845	7.289927223	4.234664696	2.784282214	3.406557404	0	3.305455314	3.314256076	3.950955556	0	1.409397876	3.603332812	2.374267652	3.132806781	2.859793072	4.654428695	4.495532569	2.03571704	0	2.503848294	0	5.51266726	0	0	7.775450978	6.704640467	22.99547451	2.046323912	0	0	0	3.862095673	4.563407415	1.587599015	7.050587277	0	0	10.90146083	8.464115599	7.674522648	0	6.526224445	0	1.733297436	7.166103816	0	0	2.741379853	0	2.217915365	5.945527039	5.149662165	0	0	0	8.403036717	0	0	0	5.973730755	5.99896563	0	0	4.365714877	0	0	0	9.261947996	0	4.939022096	8.890822496	0	0	4.144432156	7.601790768	0	0	10.71110712	5.895635923	9.739048564	0	51.34791473	0	4.87594179	8.230774852	10.0095786	0	25.08941848	0	0	0	0	11.52535188	7.39392783	20.6057873	0	0	0	0	15.22226662	16.48646458	0	0	0	0	0	0	0	0	0	0	0	0	0	0	0	0	0	0	0	31.70444205	0	0	0	0	0	0	21.63120079	0	0	0	0	0	0	0	0	0	0	0	0	0	0
'TTC6'	0	0	0.754984084	4.838909907	1.034240132	0	0.907302032	0	0	0	1.78626672	10.73416067	1.993277155	4.149957755	4.090749383	18.85801634	2.21614917	0	9.017634058	0	0	0	3.587592168	1.165298195	0	2.894313756	0	0	0	0	0	9.869907296	0	2.8026445	0	0	7.081468746	2.202768333	3.670501586	0	0	0	22.32056909	12.66787193	0	0	0	0	0	1.738834239	0	0	0	0	0	0	0	0	0	0	0	0	0	0	0	0	0	0	0	0	0	0	0	0	0	0	0	0	17.15536179	0	0	0	0	18.15478522	0	0	9.673778498	12.69659594	0	0	0	0	0	21.04397271	0	0	0	0	0	0	0	0	0	0	0	0	0	0	0	0	0	0	0	0	0	0	0	0	0	0	0	0	0	0	37.97218076	0	0	0	0	0	0	0	0	0	0	0	0	0	0	0	0	0	0	0	0	0	0	0	0	0	0	0	0	0	0	0	0	0	0	0	0
'TTC7A'	6.199318185	8.979990661	10.95621636	13.34143485	11.30675053	7.644047897	8.601251912	11.36590662	8.150516506	11.16434965	15.13819975	3.264259858	5.124533206	4.287715515	8.716787605	17.59503893	12.66866199	5.149253882	16.87580696	7.951293105	5.768405006	10.05378322	12.5857022	14.68480706	10.53799369	19.99220246	4.671339097	6.507412915	5.684381149	25.16557214	3.028139232	4.548595333	24.06799856	9.130139523	5.659536232	10.76172688	10.0668959	8.255833108	3.776909113	0	8.987974303	9.718469025	18.49500458	16.87886732	18.16253961	12.76491857	10.2532439	11.38167756	33.88272347	25.22414185	2.957233305	8.449662717	3.279016078	6.881417632	24.64283212	29.89353602	7.894694192	5.217064021	10.01995348	5.582836154	8.668261991	30.05387885	6.096408837	13.38340685	21.7631194	7.351416642	25.13882292	6.01309174	6.05209838	11.09675317	8.628396915	13.86041267	5.155126641	11.08677771	11.13846431	4.992647973	5.297618193	19.82169785	26.0910748	9.600548638	30.96170202	0	12.67171992	23.60093869	9.968999084	0	19.35796719	30.33751569	0	11.49428769	7.756653073	6.221431421	5.672401273	15.8311404	0	7.618115616	14.21431709	7.787626713	10.36192944	7.486464048	0	6.807768305	14.04784278	24.45683139	9.368617104	10.57656282	9.491896294	0	0	0	20.15806628	9.221522246	5.353918864	8.711493664	7.240439359	32.1651082	0	8.655161347	17.792211	53.48580551	19.93942579	0	9.671141064	0	28.72069465	34.88014923	0	19.87565106	37.20308015	10.20444462	0	13.45380118	0	0	0	0	0	12.41146547	14.99391505	0	0	0	0	0	0	0	23.64881236	0	64.10318426	0	0	0	0	59.66266898	0	0	64.3931837	0	0	0	0
'TTC7B'	3.025915916	7.722074954	9.965234409	7.74656895	8.406318772	2.724634591	1.23444845	3.268230817	5.191818535	7.710014324	8.148950394	5.487324742	5.989886632	3.894091836	11.84724469	4.58551263	5.087135167	2.565175703	5.851980335	10.81719707	4.510960668	6.129731516	13.5900916	11.68883094	14.75595363	4.804094812	7.196258921	6.592829772	8.513946969	3.137080776	2.02455273	5.286280908	21.53770376	4.072397149	5.948147783	3.926737056	3.806695156	22.2013078	11.81276719	10.59571436	6.135239997	0	3.242247562	0	5.937088308	5.010724943	3.100269815	5.589518903	3.428597965	0	3.725953784	10.27436026	2.201186865	2.720920463	4.779029007	3.594761429	5.218749266	6.633223632	0	5.314872681	3.573300468	13.53986169	0	0	2.086694571	9.784541961	5.192862116	15.43455753	2.495589772	10.08097883	4.01906853	6.985788655	8.20902451	0	0	6.531512544	7.988676358	6.041871756	0	0	6.183937375	0	7.071588008	0	5.530137239	0	5.335353449	3.941150533	22.69716172	0	0	0	6.639287459	5.323535415	0	5.339088704	0	0	0	6.837398038	0	6.821861129	4.156140581	7.726812137	5.105160139	12.55513807	8.915882285	0	0	0	0	0	0	6.250174118	8.801569953	8.04309884	0	0	14.47780674	0	20.61671658	0	8.796896643	0	0	12.10397783	0	0	0	0	0	0	0	0	23.5648913	55.21906192	22.52449734	18.90230846	0	0	0	0	0	0	42.26501845	0	115.2141389	32.80319706	0	0	0	0	0	0	0	0	0	0	0	0	0
'TTC8'	6.400969554	2.661367038	4.573334266	5.968845674	2.065349285	7.738248909	0	5.578213092	2.816911036	4.511440532	7.979557583	5.862858473	4.048651862	2.878400424	14.4123473	4.942646276	2.075886005	7.002724099	7.707152466	1.554370531	0	2.867303424	4.891133372	3.558461687	5.170377705	0	4.926415187	11.33524888	4.133142899	0	1.848637624	5.873751662	5.319323312	4.092842393	4.023946924	3.321274454	0	3.58212295	8.302588187	0	7.605439574	2.605872447	4.458004197	3.140747198	3.900985253	3.317333816	0	0	0	0	2.257144074	2.567002699	0	0	7.045256345	0	4.503785493	4.994389063	0	4.843421568	10.2265198	4.914632721	4.639703097	0	0	0	49.94055673	0	2.922466812	5.021072709	0	0	0	0	5.536951212	0	0	5.519187889	0	0	7.688440355	0	0	0	0	0	0	0	9.946234702	0	0	5.020208972	3.815124263	0	6.765931631	7.684651689	0	0	0	0	0	7.872894698	0	0	0	0	0	68.47162836	0	0	0	0	0	0	0	0	0	0	14.37058191	0	0	0	0	0	0	0	0	0	0	0	0	0	0	0	0	0	0	0	0	0	0	0	0	0	0	0	23.81465265	0	0	0	0	0	0	0	0	0	0	0	0	0	0
'TTC9'	2.981301606	2.275242189	0.708326079	3.253495167	1.293375852	0	1.187437797	6.90287898	1.282258441	12.07243148	1.271266898	0	2.508556296	7.184639525	0	9.469745597	1.455557767	1.212433924	6.005854296	3.088230144	0	1.22418685	2.271636533	1.416920171	2.697472203	4.086801894	1.873231019	22.64083707	0	3.872801566	2.254654776	0	0	3.185662485	3.98557458	3.249802809	6.119503991	3.913900007	24.02336006	3.286251676	2.548517403	0	0	6.942015978	8.521891399	18.56985447	0	2.963572291	0	3.137543901	0	4.548310361	0	11.15770802	4.444992836	2.121255456	2.875504931	6.704369787	2.879679886	0	2.277096304	0	0	0	0	0	2.928359481	7.8308028	0	7.073709974	1.982393122	0	0	0	7.528034809	0	0	25.83319898	0	5.621771591	3.514216676	6.739035393	8.440931982	0	4.769682985	33.65884169	4.088407585	0	0	10.67757947	0	6.277113444	19.97327168	0	0	0	8.408071939	5.322489105	0	0	0	0	16.69050652	0	5.052103762	0	18.41797202	0	0	0	0	7.196227534	0	7.798828614	0	0	0	27.05260301	0	0	19.25480796	0	15.54350601	0	0	0	0	12.46451591	0	0	0	0	0	0	0	0	0	0	0	0	0	0	0	0	0	0	0	0	0	0	0	0	0	0	0	0	0	0	0	0	0
'TTC9B'	2.041397417	6.817467783	6.889781129	0	6.083220788	0	1.482103409	1.486228027	2.006990129	5.524673185	19.02798899	2.424972735	3.896355467	3.442457558	8.374350563	0	4.679355879	2.816245525	1.809684309	8.204324004	12.52861168	6.28526468	0	9.269474397	1.800418354	3.024275283	4.184902428	0	7.767864722	2.13182202	6.108291429	1.920254597	0	0	0	2.271366821	19.2263999	0	0	43.00646538	5.058104479	35.24432988	0	0	3.695201031	0	1.709716459	15.87034485	15.52018591	2.433738467	30.34152142	29.70718396	3.569525419	0	0	0	4.220177259	0	0	0	3.06218574	0	4.455433833	5.943825918	0	4.846727948	51.48157203	2.642495576	2.487568182	0	0	5.877784676	6.256455217	0	8.709568828	0	3.034414754	0	0	20.66737882	0	0	0	0	0	9.011502543	10.42707445	0	0	0	47.37240154	0	19.7916325	9.238636401	0	6.421166243	0	0	0	5.422835486	6.600253163	0	0	19.33981014	0	0	0	0	0	0	0	0	0	0	15.86200741	0	0	0	0	0	0	0	0	0	0	0	0	0	0	0	0	0	50.51228231	0	0	0	49.6771451	0	0	0	0	0	0	0	0	0	0	46.0110414	0	0	0	0	0	0	0	0	0	0	0	0	0
'TTC9C'	8.589661078	1.398664434	5.247359277	5.495253935	3.425238737	14.50448295	18.3694907	8.461208345	7.459684234	4.643888491	9.300663001	2.831244795	2.376580132	6.868563723	0	0	2.221165375	7.565755918	2.235849603	1.004005523	2.59932569	6.834238198	2.643207064	4.18275191	0	5.241099488	4.101249603	7.655487671	14.18469674	8.496690938	7.781059579	2.206774672	0	5.128186833	8.262541786	5.942276324	9.122566749	2.200160424	0	36.55643748	5.051842594	12.26988237	0	3.168911663	3.974188931	6.093641243	31.54026059	9.362568514	0	5.10626904	1.660758322	2.815629329	5.319077286	2.52995116	42.01708351	4.127210703	9.019337141	0	0	11.09195281	4.820691147	4.35432664	5.380789756	6.072528596	34.69922574	3.614050006	59.92842841	20.26153708	4.323259149	5.844654758	5.248920065	11.40738876	0	0	6.103472705	0	11.70189754	0	5.723595783	5.726522667	46.04005831	4.173090072	5.96899598	0	11.55460673	0	3.49237022	0	5.392213542	0	41.04132581	5.310133691	0	0	4.829809658	8.797704301	8.085762836	12.65348626	0	8.959045307	9.61090214	8.88844136	0	3.850891175	7.883897374	0	0	9.526366157	93.93643596	31.79745409	22.33490893	0	14.39020692	5.957105982	0	8.4401886	0	0	14.81479871	0	0	0	13.4701916	8.761664422	0	19.9996939	0	0	0	14.38122332	0	0	62.44755789	13.68632554	0	17.82777874	0	0	0	16.53746665	34.48312086	0	0	0	0	0	0	0	0	0	0	0	0	0	0	0	0	0	0	0	0
'TTF1'	4.726388282	6.009167683	8.173910212	1.025404107	2.613044229	6.118846148	23.43711044	12.16790091	4.823528219	8.847461581	1.031501046	0	3.884746169	17.62306051	3.897215792	1.550967315	7.289257849	4.436587966	5.281777512	2.101212787	1.59174594	3.487961069	0	4.993937755	2.160768347	7.10775758	4.739230949	1.938907796	2.872742268	4.745612699	2.599072585	0	0	13.32752424	4.838938841	12.91868229	2.277767207	0	0	1.747661636	15.06536871	11.94510362	0	10.66484569	4.542531875	4.010890672	0	2.061336048	0	4.598178442	0.996951882	3.084911322	3.624794598	2.475376276	5.524298988	0	0	6.61833934	9.61497411	4.192239735	15.35631091	0	6.236723267	0	3.789334037	0	3.819865472	2.509596308	10.47392244	6.194088492	6.691520234	0	0	0	9.028080813	5.91902862	0	0	5.490652143	11.5338967	4.97079232	0	11.33519955	0	7.16397612	10.33526909	5.747663917	0	15.07038032	12.46589252	0	28.17109682	10.72303937	0	0	12.50042534	5.392482111	15.50709353	24.94099907	0	0	0	6.049959632	0	8.732438689	0	0	0	51.79051133	0	12.56178828	0	17.94290291	0	0	0	0	16.77046345	18.84543357	15.13283835	0	0	11.96709735	0	0	0	0	0	11.09207617	0	0	0	0	0	0	0	0	0	0	0	0	0	0	0	0	0	0	0	0	0	0	0	0	0	0	0	0	0	0	0	0
'TTF2'	6.217068591	7.073330105	9.714709911	3.145578759	4.634493264	8.067958389	0	13.16113386	3.782633669	1.564493358	10.86216898	5.368081947	5.571282435	8.076780797	15.80400899	1.978885181	2.960913623	3.342859142	3.794982086	1.017133903	2.628327807	6.12854831	9.011205825	14.29488326	6.230502142	3.129648107	6.942372554	19.4277569	2.439861247	5.734122731	9.186660976	4.515884972	3.425648997	11.8480117	6.64608062	4.163496434	9.230511761	2.96631506	0	17.15429814	13.80926612	40.13800455	0	19.88228876	3.492722748	9.065455336	4.516007782	2.484513501	0	2.94888862	0	4.374402808	15.21711403	4.581408916	2.356761297	0	6.51017081	25.11735781	19.14777781	9.728647955	18.56838543	8.292849368	0	0	7.967798414	6.318269155	9.630540958	5.693434382	2.728570294	12.31738826	3.467085679	6.996540927	0	0	21.04096409	13.52560971	3.575301793	0	5.866515323	6.276525372	4.166200739	0	0	0	0	0	5.921320954	0	7.058733594	19.43733314	28.32683516	4.857526434	9.209082416	0	5.868337567	21.28406583	11.89287928	5.265843824	15.47492346	0	12.86012406	5.84818227	5.082294686	3.878960129	6.688116253	0	24.06406434	10.68515193	0	0	5.686197348	19.43929818	27.57068735	0	9.232196982	0	0	7.77901113	14.50990033	43.52923933	12.917357	0	12.65752498	11.30014163	0	0	0	15.68760358	19.66845642	9.756321188	0	0	32.19682707	0	0	0	0	0	0	0	0	0	0	0	0	0	0	0	0	0	0	0	0	0	0	0	0	50.23900918	0	0	0
'TTI1'	5.953963466	3.545000536	5.118792307	4.232829894	2.134728422	8.737137483	16.48623986	17.61606889	6.30179956	19.57642425	3.605969986	3.515843665	15.60016879	5.216077737	3.593946947	8.08200849	2.150202936	12.70790172	5.042891947	11.85208441	1.40486976	6.410662181	3.655062497	5.338613533	16.55912973	4.512852731	6.315680994	11.11457062	0	2.345102006	7.391961833	3.335583554	4.530219827	52.88126661	4.299158243	5.897265316	6.963806332	3.521017243	19.41083887	3.295379598	5.233341744	18.63441152	7.62664858	11.07400338	5.960874768	3.680199028	21.3084404	8.910100887	0	8.261511566	3.790448068	3.697373511	5.477900357	11.73830307	0	49.46002106	10.25141475	10.85915937	12.76858673	3.598166471	7.036920411	9.250054779	11.6757358	6.832817397	8.137460495	3.52832928	3.141649665	10.30073644	14.85902157	6.901568047	12.24621164	6.120019823	11.63228612	0	14.14673792	23.79399152	3.674327632	0	7.548065242	16.54174674	0	0	13.4421537	11.24036188	5.183689237	0	7.54838761	9.740956228	0	18.95207122	6.708766272	12.89296314	16.53977901	5.87152996	10.74143134	10.76385987	31.30800522	30.31010547	12.98329248	7.303452802	0	0	6.18085556	3.834970084	6.283248178	0	45.15270212	10.29894743	75.3903717	0	12.81623896	10.99184473	7.389117988	9.277530122	0	6.562905696	11.18437851	0	0	15.07315124	16.56728082	9.452826811	8.796803467	0	19.96693766	0	0	0	0	0	0	0	0	0	18.1730116	0	0	0	0	28.18084234	0	0	0	0	0	0	0	0	0	0	0	0	43.48124979	76.71242263	0	0	0	0	60.5033351	0	0
'TTI2'	20.79709642	2.479134766	6.555435491	6.150138039	5.990461099	10.8901443	18.90231621	6.40972758	8.08017628	3.971003451	5.631230896	8.106086882	6.306591691	12.92281146	3.788596371	3.413727808	8.04827669	7.727942558	3.360270812	2.613994469	1.803608405	13.28417008	15.79276712	2.669131342	3.399657983	5.970574242	33.11490381	16.86409184	2.639203958	6.599369703	36.64968984	5.858002197	4.079944546	21.63875193	34.11158424	5.540815242	17.6614131	4.969001203	4.911228424	2.331317248	10.46631835	4.418624416	5.513601353	9.341910301	12.48864604	5.704015738	4.052607356	2.447125929	12.60397157	5.788408755	2.177074287	6.740243854	5.829824522	14.4435564	5.588243639	11.53681249	7.594872077	20.61574555	7.320344045	22.89510054	14.07334985	8.625169759	30.29683863	14.85148319	3.894336602	7.514499522	3.38315032	6.672208092	6.32194801	11.14187434	13.03506338	11.78946895	21.73908745	53.03951498	13.19642426	6.309518761	10.71881535	0	24.22670042	31.35102294	7.769030069	5.69833289	6.624510218	13.19707399	16.22263105	0	9.762263922	11.55489982	5.603468267	44.52781919	0	0	7.283400588	7.338304437	53.63297489	23.4946406	8.688626817	16.85314778	32.29879636	12.17325152	0	16.13518249	24.53686973	14.29974906	64.86092886	26.14403379	13.32144147	0	0	63.27694529	15.90212987	19.06248646	18.91791676	61.96949898	16.02069688	32.70403643	29.0773572	11.44214734	0	0	0	98.19355166	10.00068237	11.80334442	36.23368767	0	0	14.53608473	0	0	13.55176771	0	0	41.02244663	119.1489253	0	22.00662127	0	16.51235516	0	0	25.56525441	0	0	0	0	0	0	41.77963276	0	50.63165675	0	44.26082819	0	131.4931646	0	0	0	0	0	0
'TTK'	4.41157527	1.177110463	1.817371252	0.86536418	1.593776969	8.952188943	4.976175963	4.138867341	1.865269976	1.666886396	4.627041401	15.31493166	2.549225767	6.020895122	5.546281986	0	4.067343349	3.289489893	1.187754563	1.133658011	0	3.692979205	2.627336953	0	0	2.525978284	2.51705439	1.46984913	0	0	5.838737475	15.06915452	0	6.537226415	4.966634642	3.957668011	11.14107225	2.271511905	0	15.98156197	19.15853931	41.38024016	2.10736314	3.706293048	0	2.628916375	2.546221041	0	0	0	0	0	6.154029524	0	0	0	4.291710934	0	4.299487078	4.235334619	12.08434941	0	0	6.754554452	0	2.772346009	5.139469794	2.428421264	10.79747657	0	0	0	0	2.704610266	7.268427432	12.95493336	4.620893116	0	14.16660134	0	0	0	0	0	0	0	5.793462916	0	4.179010605	0	14.10244991	9.047897559	0	0	0	29.30147105	0	7.898443857	0	8.394125507	5.831451636	0	0	0	5.424531684	0	0	0	0	0	9.030563982	0	27.70630434	0	0	0	0	0	0	0	0	0	0	0	0	0	0	0	9.784926776	0	0	0	13.64759449	0	0	0	0	0	0	0	0	0	0	0	0	0	0	0	0	0	0	0	0	0	0	0	0	46.89268107	0	0	0
'TTL'	2.802692233	6.162153722	6.917895295	1.753310268	5.618121068	3.141294993	3.217823041	2.818881961	6.474495491	2.436379952	4.811636178	8.639663884	2.968008006	1.442088571	3.259550977	1.184123687	2.937420504	2.913406646	5.897310072	5.759400527	6.49221379	16.03125891	5.382414697	4.601783512	5.781617234	6.187319278	2.899654677	0	8.812693823	12.22876014	0	8.435190071	8.225851309	4.480781661	2.701862172	2.912487953	0	5.930631037	3.669586186	0	3.829319308	2.79251405	0	0	4.586726186	0	2.936394785	2.047215094	10.76953276	0	2.801848825	10.0838291	2.788000502	3.139067843	2.115319738	0	5.820609023	0	2.544927925	2.979449891	5.149026476	0	0	5.598418497	17.845129	17.01979888	0	2.46784435	2.208451121	4.30418263	3.752345499	8.636488204	4.035055123	0	7.258628002	3.759209878	9.259161293	0	0	0	0	0	0	0	4.393560317	0	6.555551221	0	4.743663607	0	0	0	0	0	0	7.798580713	0	0	0	7.97757114	0	15.01147513	0	6.705882438	0	0	0	0	0	0	0	0	7.802408929	6.21061065	0	0	0	0	12.83946902	0	0	0	8.29440265	0	0	0	0	0	0	0	0	12.85399797	0	0	0	0	0	0	0	0	0	0	0	0	0	0	0	0	0	0	0	0	0	0	0	0	0	0	0	0	0
'TTLL1'	3.447004231	5.347715888	7.522190591	5.975837801	4.907204594	4.837194513	15.664141	7.073678116	4.678275184	4.268320885	3.501478829	6.51747747	1.955208094	4.060017315	3.179484369	6.932011495	2.85083394	3.340130145	1.569132573	5.882182929	3.696214625	7.710866941	1.271775377	6.346621936	0	7.959184954	1.555581667	0	4.701148806	7.762625202	2.551773026	9.203217204	0	12.76311668	4.106707327	6.666033207	0	3.491875274	0	2.37332645	8.308040327	0	7.734370169	4.400546416	3.448087624	0	2.75035536	20.30786007	0	2.817392612	1.095851837	5.542684388	2.326140358	4.152311401	12.55709421	3.531665401	3.654718899	7.385414564	0	4.197978965	7.9376057	0	4.647671651	13.48809621	16.00804733	0	3.828416175	3.206898626	4.38125086	0	0	0	3.096600095	0	0	3.535257002	0	0	0	0	10.41904539	0	4.507958076	4.806598991	5.176443973	0	6.620416374	4.606473469	0	0	0	0	7.413668263	0	0	7.800836197	0	0	0	4.371405204	0	0	0	0	0	0	0	8.752186001	51.507438	0	0	0	6.012661268	0	0	0	0	0	13.07456167	0	0	0	0	0	0	0	0	14.38253784	25.42838416	0	0	0	0	26.53250973	0	0	0	0	0	0	0	0	0	0	0	0	0	0	0	0	0	0	0	0	0	0	54.80154479	0	0	0	0
'TTLL10'	1.266942128	1.01493806	2.501013016	3.100814092	1.300370503	4.131283383	1.23905554	3.615440841	4.44312962	0	1.258203294	1.254579889	1.095630513	8.416147994	3.235149397	0	3.991901685	1.377557271	2.768830298	3.308538311	1.797750956	19.33214108	6.658520389	0	1.879967662	0	0	20.08823543	4.375126433	0	2.23452226	0	2.304948788	6.18724463	0	3.671739499	2.638022312	0	0	0	2.419274439	1.488256824	0	0	3.262783707	9.011992959	4.152493481	0	0	0	3.157018819	6.594161928	0	5.199013554	0	0	0	0	3.451586449	3.245870861	0	0	0	7.248242924	0	12.82674346	0	0	0	0	0	10.55039868	7.471632859	0	5.924981846	3.698509398	8.00174294	18.73294132	0	0	0	0	3.910961329	0	0	13.42679993	12.54343382	0	10.1353283	0	0	0	4.847993018	0	0	0	0	0	0	8.181144341	0	8.836103726	4.679870105	0	0	7.781068043	10.28997189	0	0	0	0	10.50646826	0	0	0	0	0	0	0	0	0	0	0	9.036040124	0	0	0	0	0	0	0	0	0	0	0	0	0	0	0	0	0	0	0	22.30914078	0	0	0	0	0	0	0	0	0	0	0	0	0	0	0	0	0
'TTLL11'	3.978098072	6.860567001	8.485945486	11.28875691	5.791790478	3.044469769	1.124413303	14.34914128	7.354668781	10.2851468	5.832080309	6.323923264	21.8833238	4.748214022	8.673784732	12.27088492	2.952870395	5.081294303	3.017622454	22.028935	3.208509225	6.566342859	9.743007321	11.80243083	16.83978849	5.309020808	2.394467861	4.806263193	5.507532346	5.872435666	6.636713651	4.871733765	14.4990499	12.83054163	3.347142626	4.923346492	5.135305477	21.40688754	8.290549928	21.79966607	11.04936018	2.368447286	11.83701737	6.767623225	1.899757242	3.320713712	4.370358221	31.40907136	7.041304821	0	34.47860839	4.116851589	3.251067313	4.867214579	14.45209415	8.432828428	0	5.723020177	17.43618544	0	7.504815484	7.837584309	18.87089092	15.36702463	0	5.718967675	6.422512764	3.484330437	20.349505	9.572657079	12.57178763	9.12822599	12.86773135	7.158905703	7.529323841	11.11783773	4.644497782	6.127808315	0	7.658543688	15.44425781	5.827867642	7.88267273	5.787743104	12.87968652	0	6.871326921	6.094461788	4.265135002	12.87874632	18.56893852	0	18.52157929	6.209538535	0	5.97976238	9.097939405	0	0	4.645311149	0	5.434084143	0	0	5.310571211	14.47189211	15.98538217	8.742807772	0	110.7140068	0	8.25705194	6.51505162	0	6.365684978	19.20078108	0	22.52308361	24.0333322	0	26.9117337	0	0	0	0	0	0	0	0	0	0	45.36192693	0	0	0	25.55783285	18.16564434	0	14.4958448	0	31.97368056	0	0	0	0	0	0	0	32.73448642	0	0	0	34.60783603	0	0	0	0	58.47696894	0	0	0
'TTLL12'	7.231566703	5.007775001	1.67312878	1.140593499	4.031582622	8.294025426	14.82719227	8.581136164	7.915188005	3.254817334	2.415967441	0	2.779507082	6.041574496	0	0	2.984046119	5.885120842	5.87802274	1.343291232	10.96573867	2.78835835	9.456667078	1.414782087	4.485638326	7.664495713	1.918527906	1.598496508	2.829454364	3.926437003	3.164949568	0	26.87603873	5.134697355	6.544956995	6.732683598	3.497034415	1.876686869	0	0	3.607768769	3.484303345	0	3.561412548	0	8.757740772	3.009483731	0	0	3.301958375	1.122123495	3.628204746	2.433168282	4.665611665	0	0	2.849210747	3.9291478	0	10.35372583	0	16.40388166	0	9.11987203	5.928368991	7.434445443	2.88432017	15.2871735	8.898887484	8.082066988	4.603208758	5.93430804	3.245161911	0	0	0	9.941119895	0	0	6.859402574	0	0	0	0	9.36696915	0	0	0	0	13.47304587	0	6.480002491	0	0	4.483993238	0	0	6.942580567	0	8.589827418	0	5.564757585	5.847723564	11.48322448	5.572874044	7.097622319	0	0	32.41829842	0	9.218341302	0	4.950943658	7.284010871	6.291649802	0	0	0	0	0	0	0	0	0	0	0	0	0	0	0	0	0	0	0	0	0	0	29.4459729	18.16035713	0	0	0	0	0	0	0	0	0	0	0	0	0	0	0	0	0	0	0	0	0	0
'TTLL13'	8.306113899	1.0589839	1.020665249	2.815126002	3.48355651	9.237252608	22.40078032	8.368614892	7.884351875	3.115019	6.353117746	1.476156131	6.455470252	7.139680816	6.15826483	1.983894426	2.5564493	7.613593464	3.357631104	1.309283209	1.223106555	1.523423394	2.211821714	0	1.686764648	1.751741493	5.881307199	11.01554951	4.231620598	6.886196391	2.482641616	0	0	7.16829413	8.495780739	5.308419594	2.285149273	2.736049425	0	0	6.830178909	2.751709412	2.112595672	7.1585494	2.554154472	7.149964368	9.636066391	0	3.237629251	0	3.347209303	2.596664425	6.564647915	3.114025355	10.74667723	2.489337096	9.25131795	10.17763933	6.377160901	10.52519571	6.19073461	0	0	6.037209913	6.652773522	3.714929539	3.35223951	0	3.325275104	0	6.827375099	0	0	2.312349288	5.390261549	0	4.035174885	0	0	7.862973983	10.94799988	7.002445747	6.22278132	6.438843486	4.811971503	0	3.695408935	5.590915701	0	13.61695922	0	8.580551818	0	0	0	9.737757523	7.06441606	17.6356049	9.016361053	5.360823809	4.973977694	11.17061048	0	0	12.30272604	0	0	11.26493705	0	0	24.12757291	0	15.77752187	0	0	0	0	0	17.66693058	0	0	0	8.22222943	0	0	0	0	0	0	0	0	0	0	0	0	0	0	0	0	0	34.80840818	26.66256743	0	0	0	0	0	0	0	0	0	0	0	0	0	0	0	0	0	0	0
'TTLL2'	0	0.707546914	1.668183967	0	0	0	0	0	0.848055966	0	0	1.809598657	0	1.018633444	11.56209355	20.41808583	7.147250988	0	17.09064743	1.189798119	0	0	7.670318704	2.302828503	0	12.91895927	1.375730255	0	0	5.100229244	1.832505581	0	0	4.169280286	0	0	13.47476148	0	0	0	1.872811783	0	14.94947584	20.75152568	2.869470463	0	0	0	0	3.228729655	0	5.884516131	0	0	0	0	0	0	0	0	2.518243238	0	0	5.420954446	0	3.999869509	0	0	0	0	0	0	0	5.049459048	0	0	0	0	23.85206933	0	0	0	0	40.95250339	0	8.285893433	30.69842517	35.31072285	0	0	0	0	0	28.00497184	0	0	0	0	0	0	0	0	0	0	0	0	0	0	7.067594785	0	0	0	0	0	0	7.712038357	0	0	0	0	0	0	0	0	49.12782016	0	0	0	0	0	0	0	0	0	0	0	0	0	0	0	0	0	0	19.8497377	0	0	0	0	0	0	0	0	0	0	0	0	0	0	0	0	0
'TTLL3'	5.153601397	3.769655804	4.867661345	1.001805115	1.711968017	0	0	1.448462387	0.935068663	0	0.921771394	0	2.02465951	3.298136194	0	0	0	1.031261089	0	1.046177676	1.502033228	1.564474813	0	2.334331218	0	0	1.574072949	4.926948816	3.809339587	1.453031246	1.738864059	0	0	1.66578403	2.715993061	1.846493461	0	0	0	0	0	0	0	0	2.427857378	0	0	2.54840013	0	0	0	3.131899879	0	1.740333876	2.636741227	0	3.548809416	0	0	0	0	0	0	0	8.160536305	2.235226953	2.910782792	0	0	0	1.896510948	0	0	0	0	0	0	0	0	7.273195737	0	6.617957693	0	0	0	0	0	0	0	0	0	4.520893892	0	0	0	0	0	0	0	0	0	0	0	0	0	0	0	0	0	0	0	12.45173646	0	0	0	0	0	0	0	0	0	0	8.192294414	0	0	0	0	0	0	0	0	0	0	0	0	0	0	0	0	0	0	26.52325997	0	0	0	0	0	0	0	0	0	0	0	0	0	0	0	0	0	0	0
'TTLL4'	6.479553397	5.80398479	6.246741758	8.950176688	4.537932708	7.065533013	2.07913611	5.625974241	5.536910883	4.3977434	6.985904092	12.34762091	3.123187077	4.271851962	11.80732897	21.8525521	10.68872374	4.17031601	16.66245227	10.38500462	14.44285103	2.461938399	11.30513327	7.242013635	8.725186166	7.372980646	3.065190533	0	2.547176333	2.041280251	2.739807249	13.80825669	10.10627215	11.50877902	4.979714281	7.118538861	15.47503201	3.96284526	10.37434917	0	7.026884875	10.54254055	22.05964248	11.643942	3.797522066	13.7457892	5.197443858	8.307258925	14.51172316	7.305684839	2.347062013	13.853507	9.548196217	6.095170197	0	0	5.778658667	7.621365506	20.87277485	5.946315809	5.502338061	18.83087793	16.61707216	10.33722737	5.070591456	6.391392177	6.385628787	12.16675881	3.458818528	5.132350275	6.439038263	0	6.772115393	3.527646695	9.051315019	0	7.053918204	0	27.19557966	5.219165063	0	0	4.708794772	48.68215959	7.573825972	0	23.74362239	50.03711037	12.80558173	10.82050743	0	6.734630481	5.589167122	12.34369136	0	8.326683828	12.25730158	0	0	7.41556907	0	5.663434789	4.719628198	16.53641747	5.065284617	9.397226561	8.336245038	12.36986255	0	0	0	5.987130164	6.394842144	7.892185957	14.63252294	22.17170859	0	0	0	15.81831483	0	0	0	0	40.16772905	0	0	0	0	34.3649388	0	0	0	0	0	0	0	0	0	0	0	0	0	0	0	0	30.13281918	0	0	0	0	0	0	0	0	0	0	0	0	0	0
'TTLL5'	5.072872789	7.657803915	8.117522103	11.00698849	6.422358757	2.484235672	2.018400795	11.57630984	1.610648533	5.4934072	8.085167516	17.08600817	3.856325323	7.383171151	17.47308231	12.75474553	5.204223316	4.833958058	6.110486769	2.210029539	4.020947571	1.999508943	5.759004346	7.269439115	20.65451469	0	2.418910681	3.355087903	7.361285309	7.340439695	10.95787619	14.7730115	14.12118398	6.385331455	4.428860504	3.400315551	18.43803343	10.60748821	10.19464066	22.23705791	6.652422244	5.094529248	11.08126495	7.753963132	2.995273165	3.617808511	0	4.332286001	8.877134965	35.1628418	6.364738491	3.570413454	3.78616573	4.005375804	0	2.193833911	3.464826697	9.510427757	12.64992701	3.202285289	7.578139547	0	4.449335199	9.471191211	23.74162503	5.028978358	9.426488448	15.54881275	24.07292101	5.795206026	3.182616952	0	10.05385411	2.967734905	6.246900047	13.98976502	3.678983864	4.371146811	0	6.081959502	0	30.8752517	6.345647339	4.315248158	13.43742824	0	4.958344406	3.526514697	6.728731041	11.61420647	34.5184138	7.573455122	7.961219957	10.80900667	4.558603736	7.4906718	8.800216498	12.89051925	0	0	27.94580116	0	0	5.177175378	0	0	5.824259021	9.919029161	0	0	20.4097527	0	7.610662216	0	0	7.098661152	0	0	0	0	0	0	8.441225391	10.53660176	0	0	0	15.83409578	58.31756028	0	0	0	58.6967296	0	0	0	0	14.67879054	0	0	0	0	0	0	0	0	27.63889543	0	0	0	0	0	0	0	0	0	0	0	0	0	0
'TTLL6'	1.972020262	7.015648645	8.986550641	5.177236389	8.701614836	0	1.652670498	3.63116482	1.598837897	4.552999477	9.248092518	8.38511626	2.190711142	3.353229701	3.661011957	8.932047615	5.048909724	2.226590953	5.507197388	12.294203	3.132775774	2.400504026	5.077548189	9.238270029	1.526882254	13.42174054	0	7.023210192	8.498230329	2.366386744	1.826879857	5.995273935	0	7.674383522	0	7.299182932	9.085902578	3.011906133	7.002465686	2.168213329	3.524569285	4.202489316	10.92230747	6.695197108	6.519249991	5.539523395	0	4.625414901	20.69932797	0	1.238133357	2.690296174	6.323026318	5.583251392	4.833215824	16.94666339	8.89500871	5.678700788	14.20856963	0	4.739249748	5.594124947	4.665609176	6.441393241	9.378799391	3.764716266	0	0	2.370748627	0	2.941077999	0	2.385712742	4.629788888	0	0	4.399609414	0	11.40490774	11.38109271	4.612748811	0	0	4.034914128	4.03078836	7.299035683	6.641095267	4.377059272	5.071113172	9.904178303	5.522723764	6.267288483	0	31.14442815	0	0	6.214880785	0	0	0	0	0	0	0	0	0	9.23726015	0	0	0	0	0	0	0	0	9.663615704	0	0	0	0	0	0	0	0	20.65232384	0	0	0	10.82639706	12.46201397	0	0	0	0	0	14.56477445	0	0	0	0	0	0	0	0	25.56061658	0	0	0	0	0	0	0	0	0	0	0	0	0	0	0	0
'TTLL7'	3.862155865	4.617586012	7.033286803	7.493930619	2.412396382	1.684124001	4.714253595	2.206674506	2.042089508	1.873321593	4.164754394	19.37724483	0	1.119125723	3.306858621	4.952956288	6.391295242	2.870666368	9.481938508	2.122119108	1.965300634	3.298366755	27.24313445	9.38730809	15.10959229	5.35373754	2.966098458	0	2.736683411	4.589632012	0	17.07435816	32.689937	1.742546964	19.01919149	2.358684561	1.628967897	5.324796852	6.834452649	0	3.501816596	6.739527644	5.214264598	0	2.25878449	0	5.575475748	0	5.832602013	9.283095967	3.530428475	10.05641028	3.105565363	0	0	2.260387609	5.321725885	0	0	0	4.502722533	19.49637125	4.198247296	16.18218712	3.15407171	3.486921227	0	0	0	32.20172623	4.599564453	11.36442041	7.807221128	0	5.075177328	0	11.87567993	5.038261851	0	0	0	0	13.86455864	0	6.206240128	0	12.23132729	0	0	0	0	9.961660461	11.50871327	10.0322971	0	0	0	5.609829951	0	6.282230977	0	0	5.557645529	0	0	39.72601925	0	0	0	0	0	7.189973235	0	0	21.57634939	0	0	0	0	0	0	0	0	0	0	0	24.62983359	0	0	0	0	0	0	0	0	0	0	27.06734971	0	0	0	35.42453757	0	0	0	0	0	0	0	0	31.15172298	46.8982439	0	0	0	0	0	0	0	0	0
'TTLL9'	4.415604182	3.516102036	5.46262538	7.383144979	1.442192629	3.096617849	2.937812748	3.68356692	5.268222902	9.257378685	1.406526994	21.07569739	1.856030905	9.555782538	0	10.862797	1.914059761	3.035982809	2.077869212	6.11426637	17.18039544	2.856553262	10.21737187	1.533625294	4.095518068	10.17944965	1.992653291	12.88162184	2.197254743	3.260801077	25.70225953	25.9987963	7.22981472	17.06154179	2.587995016	2.454399896	3.879657194	2.530428411	6.203757277	3.892318394	14.3216917	19.75587517	12.35379221	3.28030606	3.708098227	6.382076082	5.151041464	3.995178418	0	0	1.559286037	7.300578715	2.726453059	6.03181569	3.39852289	2.486206917	3.755854225	0	6.940745738	0	8.694020129	6.712459066	17.20229225	9.173285951	3.084682548	3.476224063	66.20331713	13.62067272	2.877080498	10.43825377	9.277425203	16.43063708	3.03589657	78.67420151	0	4.66776611	0	3.532895097	0	0	0	0	6.72224807	7.616819976	5.050981975	36.93603003	6.275451652	9.511458379	38.52461145	0	3.811343839	0	0	0	0	20.32655774	0	0	0	0	0	0	6.645994613	0	0	11.95794949	8.794877161	0	0	0	0	8.952133587	18.97310349	0	0	13.48018868	0	0	21.59286598	13.29401862	13.06785158	61.10533687	0	31.57554218	0	0	0	0	53.07739495	0	0	0	0	0	0	0	0	0	15.28257832	0	0	0	0	0	29.40574978	0	36.35328885	0	32.72245398	0	0	0	0	0	0	0	0	0	0	0	0
'TTN'	6.47346222	7.620991294	7.096565151	9.227802364	6.497528092	10.80525228	13.35146561	8.817767847	5.814149951	9.843716957	4.075453906	7.636706657	2.863861443	7.161514728	12.36428516	2.755020044	9.405477846	5.652427691	3.049813841	1.341716567	4.863853175	2.149920107	2.21051288	4.308409338	7.436894645	2.571137227	2.916002656	25.71015606	7.619627049	0	2.417829194	5.874245606	0	3.127360856	3.90673021	10.49311005	3.417967441	3.952700207	13.87978047	5.654989491	3.509643414	0	0	10.77732333	2.973203302	8.156580002	4.225922216	0	0	3.577784143	3.399390026	3.445934039	3.987581636	12.04389686	0	0	5.230806744	18.14457205	7.127268229	8.631894708	2.926715266	5.536971428	0	7.002071493	0	19.92974503	0	0	16.27371465	6.53849153	5.690596846	19.09014359	5.778435701	0	8.42229204	13.93291418	0	0	0	0	0	4.584711818	12.56825301	0	9.171897883	9.866572667	0	0	0	18.69832723	4.626945243	5.09439413	6.230903903	6.336574056	0	7.531014641	12.88629252	0	17.29521509	0	7.591185453	0	0	0	6.403002786	0	18.6627952	0	0	0	0	20.58096627	6.690482653	7.521816214	8.89442677	5.79435581	0	10.01030151	0	0	0	0	8.593976525	0	0	0	24.08258124	0	0	0	0	0	0	0	0	0	0	0	0	0	0	0	0	0	0	0	0	0	0	0	0	0	0	0	0	0	0	0	0	0	0
'TTPA'	1.690193026	1.823589481	1.19088605	0	0.689115692	0	1.028376993	0	0	3.133281192	2.737006434	0	1.345139203	0	0	0	0	1.356032767	0	2.238680314	0	0	0	1.375521826	0	0	3.161334306	0	0	0	0	0	0	0	0	0	0	0	0	0	0	0	0	0	0	0	0	1.884218461	0	0	0	0	0	0	0	0	3.885402281	0	0	0	0	0	0	0	0	0	0	0	0	0	0	0	0	0	0	0	0	0	0	0	0	0	0	0	0	9.174438585	0	0	0	0	0	8.512813633	0	4.862138297	0	0	0	0	0	0	0	0	0	0	0	0	0	0	0	0	0	0	0	0	0	0	0	0	0	0	0	0	0	0	0	0	0	0	0	0	0	0	0	0	0	0	0	0	0	0	0	0	0	41.25735006	0	0	0	0	0	0	0	0	0	0	0	0	0	0	0	0	0
'TTPAL'	10.20877048	4.944751056	9.97492863	10.61874669	3.106470205	16.73617358	11.74975773	9.4866534	5.750370593	1.27264071	6.13081929	2.661668107	1.920421169	6.22123324	5.146541067	2.116448359	4.403578207	10.8406072	2.32977246	1.163185185	2.333218511	11.63176068	2.114769002	10.35471306	0	2.206990813	2.383898391	11.29277313	2.316723424	0	2.592696948	0	10.61565838	11.95892792	8.239418751	6.727452781	2.151424327	1.948821632	0	0	3.280323396	0	4.833344962	8.875982822	5.10335973	11.92774129	8.021361674	0	10.70290711	5.387785536	1.962929734	4.040525038	4.156961806	4.020398863	0	6.09073637	5.248408797	6.91756788	7.279993818	18.08832353	3.836214989	4.847442895	0	0	0	7.548213705	3.745871041	7.541189536	17.63999623	8.520335604	4.146578604	5.998422529	0	0	10.95851597	5.33533818	11.00637307	0	0	4.917017975	0	0	5.205154483	0	10.48961332	0	4.295952396	0	0	0	0	0	6.75709672	9.838159416	7.701436936	8.288117436	5.311748215	24.87879184	0	7.264402211	0	0	10.04741077	5.174411776	5.161720428	0	6.909427763	0	0	13.01761518	17.74345642	7.287245221	8.792891934	0	0	11.33920496	0	0	15.17422113	21.28719686	0	13.07641749	0	10.29599379	0	0	0	0	0	0	0	0	0	0	0	0	0	0	16.40525305	0	0	0	0	0	0	0	0	0	0	0	0	0	0	0	0	0	59.76237891	46.80287283	0	0	0
'TTR'	5.25759472	0	0.558399786	0	0	0	0	0	0	1.595415934	2.392941787	20.57596103	2.198711755	0	0	16.07496462	1.333366628	3.119088825	6.148480823	0	0	0	5.542700841	0	0	0	13.00947746	0	0	0	0	31.85842715	0	0	0	0	5.444236377	0	0	0	0	0	16.6142593	4.388627064	0	0	0	0	0	0	0	0	0	0	0	0	0	0	0	0	0	0	0	0	0	0	0	0	0	0	0	0	0	0	0	0	0	0	7.867537129	0	0	0	0	6.396270764	0	0	11.43043503	9.978863592	0	0	0	0	0	10.28492643	0	0	0	0	0	0	0	0	0	0	0	0	0	0	0	0	0	0	0	0	0	8.756474132	0	0	0	0	0	0	0	0	18.13607967	0	0	0	0	0	0	0	0	0	0	0	0	0	0	0	0	0	0	0	0	0	0	0	0	0	0	0	0	0	0	0	0	0	0	0	0
'TTTY11'	0	1.929006452	0.910953443	0	0	0	0	0	0	1.037799843	0	0	0	0	0	0	0	0	0	0	0	0	0	0	0	0	0	0	0	0	0	0	0	0	0	0	0	0	0	0	0	0	0	0	0	0	0	0	0	0	0	0	0	0	0	0	0	0	0	0	0	0	0	0	0	0	0	0	0	0	0	0	0	0	0	0	0	0	0	0	0	0	0	0	0	0	0	0	0	0	0	0	0	0	0	0	0	0	0	0	0	0	0	0	0	0	0	0	0	0	0	0	0	0	0	0	0	0	0	0	0	0	0	0	0	0	0	0	0	0	0	0	0	0	0	0	0	0	0	0	0	0	0	0	0	0	0	0	0	0	0	0	0	0	0	0	0	0	0	0	0
'TTTY13'	0	1.382481501	0	0	0	0	0	0	0	0	0	0	0	0	0	0	0	0	0	0	0	0	0	0	0	0	0	0	0	0	0	0	0	0	0	0	0	0	0	0	0	0	0	0	0	0	0	0	0	0	0	0	0	0	0	0	0	0	0	0	0	0	0	0	0	0	0	0	0	0	0	0	0	0	0	0	0	0	0	0	0	0	0	0	0	0	0	0	0	0	0	0	0	0	0	0	0	0	0	0	0	0	0	0	0	0	0	0	0	0	0	0	0	0	0	0	0	0	0	0	0	0	0	0	0	0	0	0	0	0	0	0	0	0	0	0	0	0	0	0	0	0	0	0	0	0	0	0	0	0	0	0	0	0	0	0	0	0	0	0	0
'TTTY14'	4.274602731	1.885334166	4.148501974	0	0.828946626	0	1.657331857	0	0	0	0	5.232825409	4.565091946	0	2.464684817	0	0	9.008459847	0	0	0	0	1.75670058	0	0	0	0	0	0	0	0	5.77475704	0	0	0	0	0	0	0	0	0	0	0	0	0	0	0	0	0	0	0	0	0	0	0	0	3.49942374	0	0	0	0	0	0	0	0	0	0	0	2.533673208	0	0	0	0	0	0	0	0	0	0	0	0	0	0	0	0	0	0	0	0	0	0	18.96881589	0	0	14.57864959	0	0	0	0	0	0	0	0	0	0	0	0	0	0	0	0	0	0	0	0	0	0	0	0	0	0	0	0	0	0	0	0	0	0	0	0	0	0	0	0	0	0	0	0	0	0	0	0	0	22.09870675	0	0	0	0	0	0	0	0	0	0	0	0	0	0	0	0
'TTTY15'	2.946261986	0	0	0	0	0	0	0	0	0	0	1.435526652	3.762840454	0	0	0	0	1.961763468	0	0	0	0	0	0	0	0	0	0	0	0	0	0	0	0	0	0	0	0	0	0	0	0	0	0	0	0	0	0	0	0	0	0	0	0	0	0	0	0	0	0	0	0	0	0	0	0	0	0	0	0	0	0	0	0	0	0	0	0	0	0	0	0	0	0	0	0	0	0	0	0	0	8.697479632	0	0	0	0	0	0	0	0	0	0	0	0	0	0	0	0	0	0	0	0	0	0	0	0	0	0	0	0	0	0	0	0	0	0	0	0	0	0	0	0	0	0	0	0	0	0	0	0	0	0	0	0	0	0	0	0	0	0	0	0	0	0	0	0	0	0	0	0	0
'TTTY1B'	3.689409072	4.068492824	6.602974792	4.812599461	3.34475565	0	0	0	0.822426558	9.034016634	0	9.976087981	1.427016889	1.4172949	3.532074093	7.936531598	1.246624244	1.846847887	3.729119709	1.864915884	0	0	2.065062195	3.256670076	0	4.056071126	0	0	0	0	0	7.085333112	0	2.486343292	0	0	6.395392271	0	0	0	0	0	10.09209157	0	0	4.388616366	0	0	0	0	3.113656287	0	0	2.022858743	0	0	3.114960889	0	0	0	0	0	0	0	0	0	0	0	0	0	0	0	2.481705758	0	0	0	0	0	6.456921542	11.43538169	0	0	0	4.488857696	0	0	11.70818084	7.387542773	0	0	0	0	0	10.35097486	0	0	0	0	0	0	0	0	0	0	0	0	0	0	0	0	0	0	0	0	0	0	0	0	0	0	0	0	0	0	0	0	0	0	0	0	0	0	0	0	0	25.01115037	0	0	0	0	0	0	0	0	0	0	0	0	0	0	0	0	0	0	0	0	0	0	0	0	0
'TTTY2'	3.689409072	4.068492824	6.602974792	4.812599461	3.34475565	0	0	0	0.822426558	9.034016634	0	9.976087981	1.427016889	1.4172949	3.532074093	7.936531598	1.246624244	1.846847887	3.729119709	1.864915884	0	0	2.065062195	3.256670076	0	4.056071126	0	0	0	0	0	7.085333112	0	2.486343292	0	0	6.395392271	0	0	0	0	0	10.09209157	0	0	4.388616366	0	0	0	0	3.113656287	0	0	2.022858743	0	0	3.114960889	0	0	0	0	0	0	0	0	0	0	0	0	0	0	0	2.481705758	0	0	0	0	0	6.456921542	11.43538169	0	0	0	4.488857696	0	0	11.70818084	7.387542773	0	0	0	0	0	10.35097486	0	0	0	0	0	0	0	0	0	0	0	0	0	0	0	0	0	0	0	0	0	0	0	0	0	0	0	0	0	0	0	0	0	0	0	0	0	0	0	0	0	25.01115037	0	0	0	0	0	0	0	0	0	0	0	0	0	0	0	0	0	0	0	0	0	0	0	0	0
'TTTY21'	3.689409072	4.068492824	6.602974792	4.812599461	3.34475565	0	0	0	0.822426558	9.034016634	0	9.976087981	1.427016889	1.4172949	3.532074093	7.936531598	1.246624244	1.846847887	3.729119709	1.864915884	0	0	2.065062195	3.256670076	0	4.056071126	0	0	0	0	0	7.085333112	0	2.486343292	0	0	6.395392271	0	0	0	0	0	10.09209157	0	0	4.388616366	0	0	0	0	3.113656287	0	0	2.022858743	0	0	3.114960889	0	0	0	0	0	0	0	0	0	0	0	0	0	0	0	2.481705758	0	0	0	0	0	6.456921542	11.43538169	0	0	0	4.488857696	0	0	11.70818084	7.387542773	0	0	0	0	0	10.35097486	0	0	0	0	0	0	0	0	0	0	0	0	0	0	0	0	0	0	0	0	0	0	0	0	0	0	0	0	0	0	0	0	0	0	0	0	0	0	0	0	0	25.01115037	0	0	0	0	0	0	0	0	0	0	0	0	0	0	0	0	0	0	0	0	0	0	0	0	0
'TTTY23'	3.689409072	4.068492824	6.602974792	4.812599461	3.34475565	0	0	0	0.822426558	9.034016634	0	9.976087981	1.427016889	1.4172949	3.532074093	7.936531598	1.246624244	1.846847887	3.729119709	1.864915884	0	0	2.065062195	3.256670076	0	4.056071126	0	0	0	0	0	7.085333112	0	2.486343292	0	0	6.395392271	0	0	0	0	0	10.09209157	0	0	4.388616366	0	0	0	0	3.113656287	0	0	2.022858743	0	0	3.114960889	0	0	0	0	0	0	0	0	0	0	0	0	0	0	0	2.481705758	0	0	0	0	0	6.456921542	11.43538169	0	0	0	4.488857696	0	0	11.70818084	7.387542773	0	0	0	0	0	10.35097486	0	0	0	0	0	0	0	0	0	0	0	0	0	0	0	0	0	0	0	0	0	0	0	0	0	0	0	0	0	0	0	0	0	0	0	0	0	0	0	0	0	25.01115037	0	0	0	0	0	0	0	0	0	0	0	0	0	0	0	0	0	0	0	0	0	0	0	0	0
'TTTY6'	0	0	0	0	0	0	0	0	0	0	0	2.510009054	0	0	0	0	0	0	0	0	0	0	0	0	0	0	0	0	0	0	0	3.055592766	0	0	0	0	0	0	0	0	0	0	0	0	0	5.063172645	0	0	0	0	0	0	0	0	0	0	0	0	0	0	0	0	0	0	0	0	0	0	0	0	0	0	0	0	0	0	0	0	0	0	0	0	0	0	0	0	0	0	0	0	0	0	0	0	0	0	0	0	0	0	0	0	0	0	0	0	0	0	0	0	0	0	0	0	0	0	0	0	0	0	0	0	0	0	0	0	0	0	0	0	0	0	0	0	0	0	0	0	0	0	0	0	0	0	0	0	0	0	0	0	0	0	0	0	0	0	0	0	0	0	0
'TTTY7'	3.689409072	4.068492824	6.602974792	4.812599461	3.34475565	0	0	0	0.822426558	9.034016634	0	9.976087981	1.427016889	1.4172949	3.532074093	7.936531598	1.246624244	1.846847887	3.729119709	1.864915884	0	0	2.065062195	3.256670076	0	4.056071126	0	0	0	0	0	7.085333112	0	2.486343292	0	0	6.395392271	0	0	0	0	0	10.09209157	0	0	4.388616366	0	0	0	0	3.113656287	0	0	2.022858743	0	0	3.114960889	0	0	0	0	0	0	0	0	0	0	0	0	0	0	0	2.481705758	0	0	0	0	0	6.456921542	11.43538169	0	0	0	4.488857696	0	0	11.70818084	7.387542773	0	0	0	0	0	10.35097486	0	0	0	0	0	0	0	0	0	0	0	0	0	0	0	0	0	0	0	0	0	0	0	0	0	0	0	0	0	0	0	0	0	0	0	0	0	0	0	0	0	25.01115037	0	0	0	0	0	0	0	0	0	0	0	0	0	0	0	0	0	0	0	0	0	0	0	0	0
'TTTY7B'	3.689409072	4.068492824	6.602974792	4.812599461	3.34475565	0	0	0	0.822426558	9.034016634	0	9.976087981	1.427016889	1.4172949	3.532074093	7.936531598	1.246624244	1.846847887	3.729119709	1.864915884	0	0	2.065062195	3.256670076	0	4.056071126	0	0	0	0	0	7.085333112	0	2.486343292	0	0	6.395392271	0	0	0	0	0	10.09209157	0	0	4.388616366	0	0	0	0	3.113656287	0	0	2.022858743	0	0	3.114960889	0	0	0	0	0	0	0	0	0	0	0	0	0	0	0	2.481705758	0	0	0	0	0	6.456921542	11.43538169	0	0	0	4.488857696	0	0	11.70818084	7.387542773	0	0	0	0	0	10.35097486	0	0	0	0	0	0	0	0	0	0	0	0	0	0	0	0	0	0	0	0	0	0	0	0	0	0	0	0	0	0	0	0	0	0	0	0	0	0	0	0	0	25.01115037	0	0	0	0	0	0	0	0	0	0	0	0	0	0	0	0	0	0	0	0	0	0	0	0	0
'TTTY8'	3.689409072	4.068492824	6.602974792	4.812599461	3.34475565	0	0	0	0.822426558	9.034016634	0	9.976087981	1.427016889	1.4172949	3.532074093	7.936531598	1.246624244	1.846847887	3.729119709	1.864915884	0	0	2.065062195	3.256670076	0	4.056071126	0	0	0	0	0	7.085333112	0	2.486343292	0	0	6.395392271	0	0	0	0	0	10.09209157	0	0	4.388616366	0	0	0	0	3.113656287	0	0	2.022858743	0	0	3.114960889	0	0	0	0	0	0	0	0	0	0	0	0	0	0	0	2.481705758	0	0	0	0	0	6.456921542	11.43538169	0	0	0	4.488857696	0	0	11.70818084	7.387542773	0	0	0	0	0	10.35097486	0	0	0	0	0	0	0	0	0	0	0	0	0	0	0	0	0	0	0	0	0	0	0	0	0	0	0	0	0	0	0	0	0	0	0	0	0	0	0	0	0	25.01115037	0	0	0	0	0	0	0	0	0	0	0	0	0	0	0	0	0	0	0	0	0	0	0	0	0
'TTTY9A'	0	2.505965292	3.08150877	0	1.627238392	0	0	0	0	0	0	1.612844035	0	0	0	0	0	0	0	0	0	0	0	0	0	0	0	0	0	0	0	0	0	0	0	0	0	0	0	0	0	0	0	0	0	0	0	0	0	0	0	0	0	0	0	0	0	0	0	0	0	0	0	0	0	0	0	0	0	0	0	0	0	0	0	0	0	0	0	0	0	0	0	0	0	0	0	0	0	0	0	0	0	0	0	0	0	0	0	0	0	0	0	0	0	0	0	0	0	0	0	0	0	0	0	0	0	0	0	0	0	0	0	0	0	0	0	0	0	0	0	0	0	0	0	0	0	0	0	0	0	0	0	0	0	0	0	0	0	0	0	0	0	0	0	0	0	0	0	0	0
'TTYH1'	1.547496034	5.96060789	5.613641146	0	2.521716228	0	1.002191294	2.943275835	1.819500041	1.060885334	1.116237035	1.501494351	0	2.258054045	0	4.977946123	0	1.080931565	3.241956379	2.251010694	2.052232569	2.660693928	1.9996558	1.287434345	0	0	2.826273429	5.782028134	2.743213606	0	3.227406714	0	0	2.207323823	0	2.099982867	3.952957673	0	3.348503872	0	3.038079991	0	0	0	0	2.968840331	0	0	0	0	0	0	2.810937011	0	0	2.004759822	4.733547398	0	0	0	2.328106912	0	0	0	0	4.061698529	0	0	0	0	0	0	0	0	0	0	0	0	0	0	0	0	0	0	4.021817389	12.28147178	0	7.671615959	0	0	0	0	0	0	0	0	0	0	9.450218914	0	0	0	0	0	0	0	0	8.285866522	0	0	0	14.25161292	0	0	0	7.360233798	0	0	0	0	0	0	0	0	0	0	0	0	0	0	0	0	0	0	0	14.14416876	17.30873402	0	0	0	0	0	0	0	39.56339239	0	0	0	0	0	0	0	0	0	0	0	0	0	0	0	0
'TTYH2'	3.871815034	8.227984001	6.497628584	4.533318596	9.102603978	2.661735386	0	4.179628709	2.048459583	4.31332258	0	2.464015863	5.026036494	1.626603061	0	3.824608584	1.279614094	1.882683431	1.776508875	1.201095786	4.147551309	1.081204828	5.482190989	3.802494798	21.69134004	4.200968952	1.323697472	6.951804954	0	4.972193167	2.649970869	5.573259481	3.058702531	1.901978171	4.930689053	3.760227198	2.983013083	5.689476789	3.071076814	0	4.178275828	1.935509766	0	0	3.257175522	3.109627013	0	0	0	0	0	2.79350157	2.38081183	12.67091345	2.216552676	0	3.896097661	5.216745729	17.23838468	3.922941359	5.618244689	4.895136481	4.088646755	5.213830923	0	3.307193751	0	2.131631417	0	0	0	5.567337454	0	4.873004206	6.306634615	0	0	0	0	4.860533013	3.149938391	3.231248151	4.945063154	0	5.364680538	0	7.773952574	0	5.653386897	0	0	0	0	0	5.817673652	0	19.26731697	0	9.206795714	0	0	0	6.409603148	3.90168845	7.466313684	0	5.804112044	19.55820657	0	0	0	14.22144362	0	12.906739	0	6.627053643	0	0	0	0	0	0	13.38504825	0	21.96275945	0	0	0	0	0	0	0	0	0	0	21.66528939	0	14.43462516	0	0	0	0	0	0	0	0	32.87568636	0	0	49.07697658	0	0	0	0	0	0	0	0	0	0	0
'TTYH3'	2.075321819	4.946580213	2.425550411	4.08780381	2.848511284	2.882606505	2.439714782	7.894240729	7.494094192	11.0623871	3.262589169	4.199061558	1.843861	2.228924261	0	4.875563493	1.691691341	2.633284832	4.593708303	9.994429849	1.900239981	2.694542388	3.567801292	1.298975205	2.416492341	12.47275582	2.6610584	15.73242273	7.2920275	3.288236387	3.161801777	3.860056328	1.648321815	11.22275304	3.383829367	3.06016236	8.28578365	0	2.621085229	8.205315413	3.212676718	2.82885776	4.980164665	6.00927052	6.492134525	4.003892962	8.134654217	5.156819878	7.302414321	0	1.292882011	4.202170618	17.43619161	13.39524449	0	5.882175986	3.733780715	7.084997431	2.414427355	3.497621409	4.319868925	0	0	0	0	10.67480845	0	3.47777537	5.915898947	0	0	0	4.791708973	0	8.949771725	0	0	7.280104031	7.893588675	7.809672672	0	5.54242072	0	16.31333539	7.141931694	0	8.564810894	13.8029957	0	0	9.148333346	4.840868681	0	0	4.958486003	0	11.21921086	0	52.12157988	0	12.67267432	0	14.59654569	13.46678829	0	0	11.7795058	14.5840763	0	0	0	7.934859033	0	0	0	0	0	0	14.43024481	0	0	0	0	0	0	0	0	0	0	0	0	0	0	0	0	0	0	0	0	0	0	0	0	21.33159682	0	0	0	0	0	0	0	0	0	0	0	0	0	0	0	0	0
'TUB'	3.515979707	6.851285732	8.500544921	14.18845489	7.106003694	0	1.04447642	2.122435706	2.591714415	1.724416022	1.568829109	2.511011701	5.03670239	1.5569128	2.904646829	1.638385408	2.094943492	1.461275439	4.349391544	4.060845896	2.937690774	5.003980429	3.594594321	15.96232452	7.952376589	1.945689934	0	0	3.475466745	0	2.564325412	1.810585177	0	3.091523859	0	2.862275217	0	0	2.804738351	0	6.456757278	0	0	0	0	0	0	5.604825933	0	0	1.853185053	3.135604465	0	2.546083827	0	0	3.127233652	0	0	0	4.645387906	0	0	7.960661939	0	3.012697461	3.185834222	0	0	0	0	5.967479261	0	0	0	9.603160126	0	0	0	0	0	0	0	0	0	11.14219813	3.839993217	0	0	0	0	0	0	0	0	0	0	0	0	0	0	0	0	4.038135268	7.747702007	0	0	0	0	0	0	0	0	0	7.931973092	0	0	0	0	0	0	0	0	0	0	0	0	0	0	0	0	0	0	0	0	37.69376328	0	0	0	0	0	0	0	25.75563297	31.65495669	0	0	0	0	0	0	0	0	0	0	0	0	0	0	0	0
'TUBA1A'	11.98458019	8.4250392	2.565195453	3.584049723	8.040935002	10.06696976	4.903758202	3.700895677	12.34456945	6.389867725	2.70650435	1.985297897	6.020384515	6.46867569	7.419496164	3.964101077	4.040025787	8.69721534	2.863212577	10.31647983	5.837674401	13.63483084	3.083677131	5.629592415	2.360025721	3.876115039	10.91530843	6.184895423	2.988687986	5.729145513	4.456120339	1.755738331	1.581107774	16.67017074	14.65415388	8.104481712	2.892271369	1.853374924	0	6.404300426	8.751606943	26.80218085	2.858509602	5.837423812	5.592186738	3.774214938	24.97443989	8.763034445	0	1.633215824	2.343735892	7.615536533	8.636515868	6.868339098	14.37625942	4.373892431	4.203876369	10.80240053	4.846939474	17.98529252	11.76769348	5.10647666	0	7.866095691	24.52930196	19.19257845	21.48826699	23.69002342	6.444136243	6.554105639	8.342602417	7.659451476	3.334732886	3.923298191	5.70624275	4.583680971	9.133905056	6.904844196	22.91326764	13.68280097	14.43685493	4.706903914	6.547500146	0	9.050671785	0	9.097606339	0	13.28256229	18.43438469	6.617477888	8.229599366	7.030431741	0	15.4962807	13.45869332	5.361356285	6.132081171	21.79732715	9.453530312	0	7.462672861	10.92692851	33.7465469	22.58928614	0	8.146923094	0	0	0	14.94121544	8.848669194	15.07447143	12.44014812	8.8940838	16.47992067	0	0	0	0	12.31771072	0	0	0	0	14.36604589	0	0	0	0	0	0	0	0	27.49418724	0	17.94538537	23.59826112	0	0	0	0	0	0	0	0	28.92958751	0	0	0	0	0	0	0	183.8345988	136.3680758	0	0	0	0	0
'TUBA1B'	11.98458019	8.4250392	2.565195453	3.098268205	8.040935002	10.06696976	4.903758202	2.788600121	12.34456945	6.389867725	1.820311313	1.985297897	6.020384515	6.46867569	2.204026147	3.964101077	2.460700576	8.69721534	2.614636888	10.31647983	5.837674401	13.63483084	3.083677131	5.629592415	2.173954161	3.876115039	10.91530843	1.898083604	2.645151366	5.729145513	4.456120339	1.755738331	0	16.67017074	14.65415388	8.104481712	2.892271369	1.853374924	0	2.831227225	8.751606943	26.80218085	2.858509602	5.837423812	5.592186738	3.774214938	24.97443989	8.763034445	0	1.633215824	2.343735892	7.615536533	8.636515868	6.868339098	14.37625942	4.373892431	4.203876369	6.804836421	4.846939474	17.98529252	11.76769348	5.10647666	0	7.866095691	24.52930196	19.19257845	2.925976865	23.69002342	6.444136243	6.554105639	8.342602417	7.659451476	3.334732886	3.324479156	5.70624275	0	9.133905056	0	22.91326764	13.68280097	14.43685493	4.706903914	6.547500146	0	9.050671785	0	6.142119384	0	13.28256229	18.43438469	6.617477888	8.229599366	7.030431741	0	15.4962807	13.45869332	5.361356285	6.132081171	21.79732715	9.453530312	0	0	10.92692851	33.7465469	22.58928614	0	8.146923094	0	0	0	14.94121544	8.848669194	15.07447143	12.44014812	8.8940838	16.47992067	0	0	0	0	0	0	0	0	0	14.36604589	0	0	0	0	0	0	0	0	27.49418724	0	0	23.59826112	0	0	0	0	0	0	0	0	28.92958751	0	0	0	0	0	0	0	0	136.3680758	0	0	0	0	0
'TUBA1C'	11.9552508	6.709077076	6.634523453	9.758979623	8.212884106	8.635574364	6.710772929	6.614208327	7.648579583	10.6549793	11.96208381	6.385767237	2.583847696	8.932732062	8.736655178	4.335508303	7.617333078	10.7597025	5.835171914	13.83259908	5.171658184	8.640324113	23.66178742	6.457553145	10.71510899	4.380395104	17.92052076	6.094499602	22.14057029	6.386060944	5.583006501	1.745065452	30.08622124	5.39211271	17.77893175	9.792454554	4.079650688	8.429216144	15.21825069	15.02055036	6.12855593	5.487912126	5.745125721	4.436103169	3.260766438	5.913181872	5.696329309	17.03006361	26.77385585	3.994091975	3.26583059	12.30733353	8.284483937	4.160152951	6.610920316	4.942131017	4.531636169	0	2.909788947	18.2737619	8.240654332	18.57546419	0	5.43382339	12.12753716	7.046538512	4.381276049	0	5.568897186	25.44736709	9.186154138	9.038469433	7.518413081	4.298660217	12.01760955	8.220503228	16.37318367	0	14.1348657	8.954116141	6.142137705	0	14.11951831	9.041503055	7.679937173	0	6.827273844	13.53677057	12.12204706	0	13.29349125	11.36210809	5.067568594	0	19.73113166	0	0	13.33861322	9.187509561	10.74854882	0	14.1856661	6.92746874	10.61907838	29.85750331	30.91293115	0	0	0	0	15.9650152	7.326430864	7.001112167	10.10432355	15.43089832	16.83179067	0	8.579281001	0	0	0	0	9.738648994	10.00099203	0	14.39658374	34.23144035	21.76232211	0	10.74641624	14.63342122	11.63671363	0	0	56.97430758	0	16.9503667	48.97590772	0	0	0	33.40912842	0	0	0	69.91945945	0	0	0	0	0	66.95672569	0	0	63.77586236	145.1579967	0	0	0	0	0
'TUBA3C'	0	0.525992001	0	0	0	0	0	3.211765296	1.312080989	0	1.098854233	0	0	0	0	0	0	0	0	0	0	0	0	0	0	0	0	0	0	0	0	0	0	0	0	0	0	0	0	0	0	0	0	0	0	0	0	0	0	0	0	0	0	0	0	0	0	0	0	0	0	0	0	0	0	0	0	0	0	0	0	0	0	0	0	0	0	0	0	0	0	0	0	0	0	0	0	0	0	0	0	0	0	0	0	0	0	0	0	0	0	0	0	0	0	0	0	0	0	0	0	0	0	0	0	0	0	0	0	0	0	0	0	0	0	0	0	0	0	0	0	0	0	0	0	0	0	0	0	0	0	0	0	0	0	0	0	0	0	0	0	0	0	0	0	0	0	0	0	0	0
'TUBA3D'	0.585453786	0	0	1.792586226	1.616042616	0	0	0	0	0	0	0	0	0	0	0	0	0	0	1.792731007	0	0	0	0	0	0	0	0	0	0	0	0	0	0	0	0	0	3.01951341	4.478955281	0	0	0	0	0	0	0	0	0	0	0	0	0	0	0	0	4.234457123	0	0	0	0	0	0	0	0	0	0	0	0	0	0	0	0	0	0	0	0	0	0	0	0	0	0	0	0	0	0	0	0	0	0	0	0	0	0	0	0	0	0	0	0	0	0	0	0	0	0	0	0	0	0	0	0	0	0	0	0	0	0	0	0	15.86348718	0	0	0	0	0	0	0	0	0	0	0	0	0	0	0	0	0	0	0	0	0	0	0	0	0	0	0	0	0	0	0	0	0	0	0	0	0	0	0	0
'TUBA3E'	0.769748917	0	0	2.156910664	1.085260091	0	0	0	0	0	0	4.592561984	0	0	0	0	0	0	0	0	0	0	0	0	0	0	0	0	0	0	0	4.341480626	0	0	0	0	0	0	0	0	0	0	2.151077454	0	0	0	0	0	0	0	0	0	0	0	0	6.842596401	0	0	0	0	0	5.32622506	0	0	0	0	0	0	0	0	0	0	0	0	0	0	0	2.532162875	0	0	0	0	0	0	0	0	0	0	0	0	0	0	0	0	0	0	0	0	0	0	0	0	0	0	0	0	0	0	0	0	0	0	0	0	0	0	0	0	0	0	0	0	0	0	0	0	0	0	0	0	0	0	0	0	0	0	0	0	0	0	0	0	0	0	0	0	0	0	0	0	0	0	0	0	0	0	0	0	0	0	0
'TUBA4A'	15.07128132	0.852162965	1.037101456	2.560671426	2.251732423	11.45698612	12.48253456	6.198832844	6.032542469	9.634436366	2.083705739	4.052984218	3.195261383	8.474523758	2.88418475	18.27469545	2.400738794	8.825116277	2.220940451	1.865933306	1.811528699	9.38113775	1.664897155	1.414161801	0	2.953726764	10.56542759	13.24179077	0	0	3.828652448	3.291961809	0	9.891978539	8.591188077	5.282209148	6.201342804	0	0	1.41340483	8.566121989	2.779605079	18.49635561	3.497036227	4.09629438	4.97126502	2.030755866	2.057568147	0	60.19582695	1.786510667	4.396436148	6.487730924	5.167884023	0	2.31285045	3.616395844	5.387119165	0	11.73092835	11.51828442	4.085020848	3.877647862	5.161771961	6.441872954	4.118888388	3.974395373	0	19.95579712	0	3.531553267	0	6.906716462	0	0	13.97540798	4.871832376	0	11.64064861	8.653178292	0	6.496707977	5.735379339	0	5.592867955	19.75230131	5.037706323	0	4.44926525	0	0	0	0	5.460672136	8.425932021	10.7585762	0	15.4586698	0	6.466222783	0	0	11.90144579	0	5.757962457	0	0	10.15873226	0	0	16.06011772	6.183244425	6.072972437	0	0	0	0	0	0	0	0	0	9.32262688	0	20.32315645	0	0	44.81837894	0	0	0	0	0	0	0	0	15.85670485	0	0	25.95933839	0	0	0	40.41039057	0	0	33.44464883	0	0	0	0	0	55.10216045	0	0	0	0	0	0	0	0
'TUBA4B'	15.07128132	0.852162965	1.037101456	2.703764966	1.329943253	5.712675449	1.318875971	6.198832844	6.032542469	9.634436366	7.132979011	5.475946081	3.195261383	8.474523758	5.293376154	18.27469545	2.400738794	5.218644547	8.135968066	2.606927946	1.811528699	9.38113775	1.664897155	0	0	2.953726764	10.56542759	13.24179077	0	8.500732538	3.828652448	4.342532954	0	3.951084263	8.591188077	5.282209148	6.201342804	5.399195664	0	1.41340483	2.614616515	2.779605079	18.49635561	3.497036227	8.903765589	4.97126502	2.030755866	2.057568147	15.96522436	0	1.786510667	0	6.487730924	5.167884023	22.17671469	3.963795495	3.616395844	5.387119165	0	11.73092835	3.51569785	4.941927187	0	0	6.441872954	4.118888388	3.541433058	0	6.601223486	0	2.62332179	0	0	0	0	0	4.871832376	3.401261554	11.64064861	8.653178292	25.3788243	6.496707977	5.735379339	5.926052522	5.158202761	19.75230131	0	5.174599005	4.44926525	0	0	0	0	0	0	5.405666931	0	0	0	6.466222783	0	0	11.90144579	0	9.146403383	0	0	10.15873226	0	0	0	6.183244425	5.739625002	0	0	0	0	0	0	0	0	0	9.32262688	0	20.32315645	0	0	44.81837894	0	0	0	0	0	0	0	0	15.85670485	0	0	0	0	24.95027507	0	40.41039057	0	0	0	0	0	0	0	0	0	0	0	0	0	0	0	0	0
'TUBA8'	1.65784917	2.015538585	4.549733345	1.731131288	1.032984362	0	0	5.591115229	4.077579784	3.311776401	0	0	0	0	0	0	0.892414589	1.502174942	0	1.436189267	0	1.253671932	1.572025579	2.654526615	0	6.828520487	0	13.199617	2.810883983	0	0	0	0	1.866781351	0	0	2.226401223	0	2.638753013	1.535215885	0	0	0	5.290041896	5.222320283	4.482485236	0	0	0	0	0	0	0	14.92639749	0	0	0	15.01581498	24.67353443	0	0	0	0	0	0	0	0	0	0	7.023080304	0	0	0	0	7.72749201	0	0	5.149659439	0	8.073653723	0	0	0	0	0	6.876361844	5.07464952	0	0	8.79131918	0	4.597441322	0	0	4.81488969	0	24.87353191	0	11.96034803	0	0	0	5.247435886	0	0	0	12.42232067	0	0	0	0	25.59621967	0	8.492940396	0	0	0	0	0	17.230567	0	0	8.517126552	0	0	0	0	0	0	0	0	0	0	0	0	0	0	0	0	0	0	0	0	0	0	0	0	0	0	0	0	0	0	0	0	0	0	0	0	0	0
'TUBAL3'	1.764570664	0	0	0.882424923	1.751855986	0	0.689493167	0	2.580858961	0	2.342163031	0	0	4.317676469	0	0	3.469497783	1.200438551	2.516297026	1.921029822	3.685609491	0	0	0	2.420495162	2.427954641	1.671741217	0	0	0	0	0	0	0	0	0	0	2.934275111	0	0	1.800309483	0	0	0	4.539034149	0	0	0	0	0	0	5.458662231	0	0	0	2.111498443	0	0	0	0	2.420754303	6.259971047	0	24.8340889	0	0	0	0	0	0	0	25.74927841	3.671107466	0	0	4.854055858	0	5.253498612	0	0	0	0	0	0	0	0	0	0	0	0	0	0	0	0	0	0	0	0	0	0	0	0	0	0	0	26.67959207	0	0	0	0	6.357896462	0	0	0	0	0	0	0	0	0	0	0	0	0	0	0	0	0	0	0	0	0	0	0	0	0	0	0	0	0	0	0	0	0	0	0	0	0	0	0	0	0	0	0	0	0	0	0	0	0	0
'TUBB'	6.159820006	6.501869801	6.272079936	6.345592618	7.650004425	5.4865977	2.403160265	11.70817199	8.354736043	4.203941903	6.593893133	13.65877022	11.93820403	6.319409922	3.529039457	1.71810389	8.456162044	11.35288109	4.518206637	18.40324034	16.70597564	11.2082699	6.943673213	9.841486708	6.309880907	10.6583878	9.366543679	1.377039686	2.407041138	6.660832523	7.409506256	21.9671793	0	11.86231141	12.06626922	11.71187549	10.50440108	4.278102718	8.03200071	17.88003782	8.517778488	29.70131873	0	6.562028506	16.49005134	5.891090942	13.50809244	16.92086332	5.654796954	3.65594481	3.607753447	5.734268049	15.96580418	6.505109081	4.262684161	0	5.52468751	10.35400627	5.887889369	11.29992357	10.88267733	6.80751063	16.88012984	12.00702881	31.52288398	7.872884621	4.556411041	15.52349648	6.623256622	9.766533052	6.14989702	9.961876799	19.5061098	5.754360297	13.73472743	10.43945434	17.94929197	0	35.28048129	10.02291791	0	37.96839149	15.78358539	0	6.957448349	4.135801518	6.974530185	0	30.96549901	27.53318628	29.6688016	31.49544794	7.976535701	17.90969753	28.6077818	12.82860405	7.094986548	5.186847305	20.79197586	17.39391772	86.77748115	0	32.51508778	23.30616226	16.56896709	15.04826038	0	12.21196432	0	5.657081853	10.51549134	9.642347386	13.18343434	24.78014161	18.08032211	16.5618565	0	12.32080208	0	0	0	10.11584902	12.11842927	14.7891151	24.61138389	0	0	12.30912196	20.18564495	16.90027257	28.91129731	15.36486373	36.34567165	0	24.40895824	14.35050726	0	0	0	0	0	0	0	0	0	0	22.36306651	24.49583981	0	48.31699194	0	0	32.13039955	0	0	0	0	0	0	0	0
'TUBB1'	2.946844058	0.515470948	0.902050991	0.922919153	1.662694196	0	1.55147881	3.045118907	1.761832193	3.728157304	4.338972907	4.176856557	1.887341559	1.744220059	3.677438384	11.12347217	6.914152578	1.680704666	9.464527069	8.353642384	0	4.377812486	20.625768	0	11.55522477	2.733049819	4.250873637	0	0	2.348446549	1.900117108	7.837483159	31.97148597	3.034207802	12.07816486	5.767268283	6.915916803	10.29059327	3.510858229	0	0	1.683044593	14.1013903	6.944104959	0	0	0	3.329017582	0	0	2.711057709	7.042223454	2.876433396	0	0	0	0	0	0	3.054084814	0	16.05922191	0	0	0	4.651147728	0	0	0	25.96356801	3.681639181	6.570259628	7.716942601	0	0	4.067998074	6.268869101	0	9.537236285	0	0	0	15.76015615	4.48018393	0	0	8.036613458	6.790074367	3.898336278	0	0	0	11.10918247	10.83334937	0	0	0	0	0	0	0	9.294405593	0	0	6.589624406	23.12286917	0	0	0	0	0	6.235686571	0	7.690256275	7.891704824	7.591888754	0	0	0	0	0	0	10.83914968	10.70539275	0	0	0	16.52482513	0	0	15.95270541	0	0	0	0	0	0	23.63260877	0	0	0	0	0	0	0	0	0	0	0	0	0	0	0	0	0	0	0	0	0	0	0
'TUBB2A'	7.1089539	5.164218741	5.539310258	10.06393039	3.237507763	8.753136264	3.832643518	9.048935737	6.073949113	9.146370144	5.547365045	4.971225071	2.70622563	9.638797984	15.93056348	1.360178688	16.0410087	9.630914037	5.211942858	3.227533246	3.321258283	16.91688073	16.70605641	8.256978898	13.95414032	9.048347129	17.94792525	9.080977981	6.469834296	2.204422085	20.72929843	7.67281007	12.13122518	4.839397523	6.876531944	13.608993	3.766948562	4.978812418	0	11.86464948	5.228566236	2.936859242	0	17.4590207	2.276859409	26.81758967	5.172612669	2.813868165	10.0144474	4.492420763	3.225135941	9.807009589	6.219061646	2.482205959	0	2.096503179	7.286239889	11.31365583	14.64654375	17.51361887	4.644341604	13.75096988	0	7.556790218	2.797592386	17.4043785	3.426380967	0	14.11134276	14.01833159	6.440554661	13.11671348	19.07954108	27.96203098	15.08080587	27.19483938	19.22017321	5.757749607	7.930080221	6.002143736	2.984415253	0	8.909065996	4.341608958	5.615088261	30.35342045	7.29973789	0	7.755544564	11.55461094	3.607474414	0	8.823368424	6.876564144	12.65669177	7.200466826	12.97344183	0	0	11.43151585	0	9.843487435	4.847118968	19.45072832	14.08831425	15.66468	14.54691403	0	5.849215972	0	0	9.268463465	5.728814809	6.363673979	28.92443202	19.1525864	0	0	13.30192921	0	0	25.87854317	0	0	18.45064047	0	0	14.08263709	0	13.69788201	0	0	0	0	15.38591415	12.88565095	0	12.60217005	0	0	28.96781955	37.41442564	0	0	0	0	0	0	0	51.58812671	0	57.25038152	0	0	0	116.2220733	0	0	0	0	0
'TUBB2B'	4.08098022	1.583663833	0.754406386	1.124351172	0.879581784	2.129613832	1.58412272	2.9895601	6.073949113	1.862204924	0	0	9.934096675	1.353369476	0	0	1.705661527	6.702669918	2.970185903	1.56045967	0	6.934562787	1.681176469	0	1.821830464	1.826448679	10.49562622	0	6.469834296	0	2.568973689	0	0	1.676851757	0	0	0	0	0	0	5.228566236	0	0	2.812123007	6.116021451	0	5.172612669	0	0	0	3.408512077	2.619479258	0	0	0	3.262439227	4.213017802	8.171313201	0	3.432957323	2.670039676	0	0	4.665191389	0	5.725645645	0	0	0	0	4.573882311	8.049147581	0	4.899161503	0	0	3.807349708	5.757749607	5.688423158	0	0	0	0	0	3.704813255	30.35342045	7.492018603	0	4.598767736	0	0	5.93390641	0	0	12.65669177	6.302618989	0	0	0	9.729789921	0	0	4.847118968	6.328069687	14.08831425	0	0	0	0	0	0	0	5.098578147	0	0	0	0	0	0	0	0	0	0	0	0	0	0	14.08263709	0	0	0	0	0	0	0	0	18.19013796	0	0	0	0	0	0	0	0	0	0	0	0	0	0	0	0	0	0	0	0	0	0	0	0
'TUBB3'	9.546921774	3.83728153	2.789170989	1.874987655	7.181926428	6.668401409	4.590871219	10.17382321	11.93980472	1.350135019	5.12073482	1.514392685	3.743755856	5.894592599	3.72763256	1.69905761	7.040550321	12.95756088	3.124776418	6.7534215	4.311343609	9.553813515	0	1.51057366	0	18.98785613	12.71598543	4.4237669	0	39.87276891	3.081607929	2.221418746	1.637858205	13.15093538	0	5.851921288	3.301896375	16.72103493	0	6.435121765	12.41275543	0	2.171143439	3.826134962	6.334195042	0	14.98947608	11.36876816	11.46136561	0	41.93284119	4.347441418	4.566912375	6.730300697	0	5.147292616	3.591594853	0	0	14.27803683	11.17850397	0	0	4.552884932	0	22.45465745	10.32465022	0	20.23050244	14.84310566	4.229231379	8.890196694	8.375456408	5.32830682	6.256199702	0	7.036165793	0	8.01525201	6.053359142	0	0	4.051026196	5.088383329	6.297399142	8.374779172	7.945008616	8.676111739	4.502084267	9.000269716	14.23497818	0	0	0	11.45229965	10.15327758	5.372321541	5.467134194	0	6.465144553	0	18.80375172	5.885732127	4.878512102	6.054424809	6.71485861	6.136006003	0	0	0	6.903739904	6.875454815	15.3838746	0	11.00531055	19.29809661	0	0	21.51579929	0	0	0	0	9.967393005	18.79708971	13.26016743	0	0	14.47597314	0	21.68862856	0	0	0	22.68094439	0	0	0	16.09856661	0	0	28.60617162	0	17.42275535	0	0	0	0	0	0	0	0	0	0	0	0	48.21348578	0	0	0	0
'TUBB4A'	2.650662805	5.877080685	2.973560605	0.862401994	1.422443703	0	0	2.763249017	1.979243047	4.663122185	2.122112869	0	2.460144013	0	0	2.931612455	1.307393055	2.153919494	0	1.081383157	9.258170614	2.472754384	2.278101083	3.368760997	0	0	1.879862634	0	5.656775087	0	4.498545992	0	0	0	4.514504546	4.466120184	1.810202378	0	0	3.579007459	0	0	5.189266154	3.917151956	1.986429676	3.029834023	0	0	0	0	0	2.856806261	0	8.019565669	0	0	3.000576914	0	18.45009158	0	0	5.10806363	3.112363775	0	0	0	0	0	5.169497135	6.81866857	0	0	0	0	0	0	0	0	0	5.003575741	0	0	0	0	6.014687073	14.17880949	0	0	0	11.2316672	0	0	0	0	0	0	6.252508519	0	0	0	8.816879352	4.955431754	0	0	0	0	0	0	0	0	0	0	0	0	0	0	0	0	0	0	0	0	0	0	0	0	0	0	0	0	0	0	0	0	0	0	0	0	0	0	0	0	0	0	0	0	0	0	0	0	0	0	0	0	0	0	0	0	0	0	0
'TUBB4B'	14.93946153	8.592601872	5.808535483	1.101404879	9.514315114	7.643494588	8.288765267	2.998960251	9.109555681	1.698408366	24.63715927	1.15968677	9.614466882	7.178892268	2.160842357	6.124584087	3.262597518	12.46139127	2.745977677	6.325033196	7.913851279	7.106520844	4.620588869	9.769522152	2.272239092	15.66493439	21.62386561	4.923357248	3.943193511	1.553671157	19.24648485	0	0	5.081625688	15.49898807	11.89571825	26.84028879	0	3.42596545	32.57937791	3.378561937	9.796279691	6.163495833	0	5.317435731	13.05573354	10.87951993	5.652018961	3.368282168	2.842709914	3.957539198	5.747423715	15.29617075	2.650114385	0	0	4.432675378	0	0	20.36139885	3.410835679	9.316842319	0	0	0	13.79767618	10.88720593	13.5853639	5.059771604	5.931747723	4.343439266	7.840407975	4.200927232	2.571351819	18.32631669	0	8.026961382	0	6.072399756	11.90447211	0	51.84163989	9.103452269	4.981323782	3.550106072	0	9.176377114	8.319016122	8.166995309	9.785038587	46.62630779	7.425385885	4.9278015	9.186169219	18.01142146	12.67194056	0	6.981018432	0	10.48047708	54.1635627	0	15.19134581	5.804423742	47.21030335	7.558250496	0	17.46191977	0	39.92316731	11.11917287	6.664382357	10.18727331	5.872214575	0	21.47412689	0	9.721519379	13.56334616	0	0	0	0	0	0	16.26610805	0	13.76648174	0	0	0	0	203.1211707	0	74.70766459	0	0	0	0	0	0	23.80496551	0	0	0	0	32.3891839	33.36294284	0	0	0	0	0	0	0	76.75074375	0	0	0	0	0
'TUBB4Q'	0	1.005990806	0	0	0	0	0	0	0	3.544106636	0	0	0	0	0	0	0	0	0	1.427162544	0	0	0	0	0	0	0	0	2.570992704	0	0	0	0	0	0	0	0	0	0	0	0	0	0	0	0	0	0	0	0	0	0	0	0	0	0	0	0	0	0	0	0	0	0	0	0	0	0	0	0	0	0	0	0	0	0	0	0	2.579308594	0	0	0	0	0	0	0	0	0	0	0	0	0	0	0	0	0	0	0	0	0	0	0	0	0	0	0	0	0	0	0	0	0	0	0	0	0	0	0	0	0	0	0	0	0	0	0	0	0	0	0	0	0	0	0	0	0	0	0	0	0	0	0	0	0	0	0	0	0	0	0	0	0	0	0	0	0	0	0	0	0	0	0
'TUBB6'	5.786623989	7.128769729	6.976309067	2.959740279	8.51968267	7.864415012	0.657943829	2.130628958	7.297374691	2.411270326	3.370783179	2.911260549	2.554495747	1.980318696	6.571769522	2.174862736	9.139308893	5.875740086	0	1.91790753	3.148581286	9.881651501	2.557609962	2.976039479	0	0	7.038407997	9.982165998	2.396283799	0	1.499750463	0	0	1.604931182	2.761139236	2.045926197	1.550651008	19.18278776	0	2.417970299	4.276365486	14.84397011	2.252133663	0	5.421185001	0	9.021367042	0	7.088147647	0	12.44313212	3.804732053	3.298092853	11.74853298	5.997309317	0	4.175169224	0	19.32609887	5.495236024	3.645499692	0	0	4.821957697	8.580277576	6.277336917	3.259823674	0	0	0	0	0	11.7739753	0	0	0	2.833093384	0	0	0	8.012180368	0	0	0	6.804737371	0	4.644063355	0	0	0	0	6.009138272	9.534522654	0	7.861282664	6.33838664	16.8144015	0	0	0	0	12.25491398	6.533520014	24.11774614	0	0	0	0	0	0	0	0	5.848694992	0	12.40884462	0	0	11.0387288	0	0	0	0	0	0	0	14.52108127	0	0	0	0	0	0	0	0	0	0	0	0	0	0	0	0	0	0	0	0	52.78691814	24.91699499	0	0	0	0	0	0	0	0	0	0	0	0	0
'TUBB8'	0	0	0	0	0	0	0	0	0	0	0	0	0	0	0	0	0	0	1.306296379	0	0	0	0	0	0	0	0	0	0	0	0	0	0	0	0	0	0	0	0	0	0	0	0	0	0	0	0	0	0	0	0	0	0	0	0	0	0	0	0	0	0	0	0	0	0	0	0	0	0	0	0	0	0	0	0	0	0	0	0	0	0	0	0	0	0	0	0	0	0	0	0	0	0	0	0	0	0	0	0	0	0	0	0	0	0	0	0	0	0	0	0	0	0	0	0	0	0	0	0	0	0	0	0	0	0	0	0	0	0	0	0	0	0	0	0	0	0	0	0	0	0	0	0	0	0	0	0	0	0	0	0	0	0	0	0	0	0	0	0	0	0
'TUBBP5'	0.547936577	2.515223101	1.247481649	0	1.882544265	0	0	0	1.42866132	0	0	0	0	0	0	0	0	0	0	0	0	1.690434968	0	0	0	0	0	0	0	0	0	0	0	0	0	0	0	0	0	0	0	0	0	0	0	0	0	0	0	0	0	0	0	0	0	0	0	0	3.307041363	0	0	0	0	0	0	0	0	0	0	0	0	0	0	0	0	0	0	0	0	0	0	0	0	3.578255861	0	8.044215412	4.423110762	0	0	0	0	0	0	0	0	0	0	0	0	0	0	0	0	6.443602341	0	0	0	0	0	0	0	0	0	0	0	0	0	0	0	0	0	0	0	0	0	0	0	0	0	0	0	0	0	0	0	0	0	0	0	0	0	0	0	0	0	0	0	0	0	0	0	0	0	0	0	0	0	0	0	0	0
'TUBD1'	9.901027339	4.102503439	7.401087009	10.67559601	2.400566114	11.89607393	3.969918407	4.098830006	4.258373844	0	6.498189478	6.960600322	14.27593412	4.131207356	14.7734684	13.839128	11.08799091	10.81182272	25.01018852	1.804311333	2.248584647	2.739197585	10.92569837	9.72949673	6.420138007	1.583017723	8.084771522	0	0	2.804705277	1.636332023	0	0	6.210618654	7.294940009	2.541185261	9.250593016	16.37601297	12.64489353	0	12.07268434	2.23559325	15.53255954	13.26603348	35.46607907	3.327296845	2.26310461	0	14.54442145	0	6.007580365	2.849466645	5.349694321	3.634096913	5.396692481	9.618587416	7.885094408	0	0	14.89050534	11.25090776	4.901424658	18.44386441	5.773868274	1.966723497	8.723432368	3.242341452	40.71034209	4.470121783	0	12.26756301	5.946273041	6.669333004	13.31801565	0	0	0	4.809892352	15.04004446	5.636828724	4.113086549	0	4.151475764	11.60406855	6.428476902	0	9.359080504	16.05177738	0	0	0	0	4.416562273	29.36326069	7.387244853	7.465908367	0	0	0	0	0	4.766095134	5.036799969	0	6.198338741	0	0	12.82544016	0	119.7132554	0	0	8.975621733	0	0	9.198020308	0	0	0	0	0	0	8.841896171	0	22.44517956	15.43277953	0	0	0	0	0	0	0	0	11.69322822	0	0	0	0	0	0	0	0	0	0	0	0	0	0	0	0	0	0	0	0	0	0	0	0	0	0
'TUBE1'	4.546867303	1.935865641	2.608609092	3.784131757	1.401692474	9.562142241	0	1.430556428	2.112977546	1.148531447	0	7.913121349	4.200106946	2.329228247	0	2.958039179	1.90060479	4.600149439	0	0	0	0	1.446577221	2.875174132	2.432983748	0	2.952542221	0	3.725958215	2.223689886	0	7.877746341	0	7.252360746	3.539021982	0	0	0	2.867400054	0	4.046002509	0	2.613704155	0	0	0	0	2.186815996	0	0	1.267081038	4.086226518	10.38103045	4.300896696	2.584907576	0	9.853046074	0	0	10.39765956	3.886950369	0	0	9.75255195	0	5.666536	5.596736037	6.027036192	0	0	5.336521505	0	12.28035188	0	0	5.801319087	0	0	0	0	0	0	0	0	6.997011982	0	4.876923934	0	0	9.550050455	0	0	0	0	0	8.296976996	0	0	0	4.735376218	0	0	0	0	9.205698736	0	0	0	0	0	0	0	7.358920069	0	0	0	0	0	12.69453613	0	0	0	0	0	0	0	0	0	30.07705691	0	0	0	0	0	0	0	0	12.43311185	0	0	0	0	0	0	0	0	0	0	0	0	0	0	0	0	0	0	0	0	0	0	0
'TUBG1'	9.974894019	5.042389928	4.080008668	1.313175819	1.436327055	6.43406373	2.582798209	13.00650637	5.612455522	1.645415973	1.093676627	0	1.758858599	2.069398072	2.247442114	2.489360578	1.784302364	6.872119387	3.001908304	1.608339957	3.166037336	5.009190513	2.244338345	12.1423433	2.315759551	8.222386236	2.227219756	8.02914178	5.351196589	0	3.201106558	0	10.08235568	6.147265814	5.260020376	8.12320099	3.315021823	0	2.998574608	5.645235358	3.138086635	8.315008369	0	15.15301683	14.56009537	10.10930525	13.78994547	3.327451084	0	0	0	3.847715253	5.472053277	5.438583702	7.105551404	0	3.19563571	10.08202555	0	5.734934083	3.902974242	0	2.465923184	0	24.60122695	8.303797788	3.58666853	16.65714462	3.59278777	0	3.287224691	0	0	0	11.08648761	0	10.84312479	0	5.777005496	5.879631841	8.50483609	18.53228806	10.46709094	0	7.655891252	0	3.638090543	3.652915634	0	12.24497609	5.937205335	0	10.63132529	4.759606654	5.284705506	0	8.7756169	0	19.13309813	12.62989903	0	4.859664231	19.99699959	0	5.504485145	0	8.379047931	0	0	88.24806482	0	0	6.410599455	0	6.269739858	7.755561017	0	24.18331589	0	86.84667048	0	9.846327653	12.90120281	0	0	0	0	16.21018332	0	0	0	0	0	0	0	0	0	0	0	0	0	0	0	0	0	0	0	0	0	0	0	0	0	0	0	0	0	0	0	0	0
'TUBG2'	7.086681412	1.501543152	0.656581139	1.604804333	1.619702903	0	1.081023293	10.55171639	3.967208076	1.106485067	10.16542791	1.371523488	4.911194101	1.66232356	9.556905154	1.831623741	10.39488026	7.077418031	3.180118075	2.672803354	0	0	4.278973037	1.697039655	7.931728845	0	1.918026882	2.79059157	3.650574963	2.24959769	5.266460174	0	0	5.313268927	0	4.26889057	1.724644053	3.124463513	13.12370154	9.335240172	2.431027672	2.011461636	0	8.110411154	3.908814015	5.67556005	3.158153625	4.00464062	22.75253257	0	2.966607212	3.725575151	0	2.581320608	16.74816845	0	0	4.745573736	10.13290024	0	0	0	0	0	0	2.373602306	4.923945096	22.69466299	0	0	3.300410922	0	7.034777043	2.599071354	7.375638023	0	0	0	6.284144867	12.57320315	20.43367256	0	6.946820784	0	5.622188953	0	4.452917442	4.07978958	0	14.56925681	7.746546388	5.198868403	8.180883095	0	0	0	11.61958269	0	14.1017252	0	0	0	0	0	6.837733038	0	8.905678269	0	0	0	0	0	0	7.658399135	11.50263682	0	0	9.216553024	18.82607362	53.97533697	0	0	0	0	0	12.32453802	0	0	0	0	0	0	0	0	0	0	0	0	0	0	0	0	0	0	0	0	0	0	0	0	0	0	0	0	0	0	0	0	0	0	0
'TUBGCP2'	5.82314942	6.182267377	2.409704811	5.661209047	6.105099152	8.621082294	13.06310506	8.496612338	6.392130122	7.707967377	10.33042889	1.532168291	2.580535888	5.551754972	13.50392843	4.31718926	5.432202239	6.084857573	3.811903268	2.74277525	4.489713543	6.956623975	3.708891227	2.716202675	1.787227747	8.507953359	4.293257986	5.36127438	2.964385124	3.734842725	2.620060624	0	5.590474688	6.009051263	3.702802698	5.942577211	3.764590847	5.530375544	2.718017256	2.217912458	3.609810681	2.455512661	8.568381094	10.73428353	9.421774945	45.0838362	3.415793683	0	0	6.413531089	1.365624538	2.980288604	3.704286265	14.90716821	7.61569924	6.151950194	6.648598911	10.74850701	2.944622313	7.170773421	4.853868083	4.38986372	2.752927487	6.658475437	5.65714418	8.808485272	6.10427833	3.845922437	16.03444105	6.970346469	7.37456815	5.477967299	5.812209022	6.270796643	16.60443431	7.468817243	7.154043908	0	0	21.7816004	5.491697274	15.0805107	13.63910511	0	11.41268449	10.57768966	4.158961161	0	5.536772959	15.39055608	0	0	5.371198983	0	5.693439942	0	7.287557306	8.347024435	12.02052361	5.016047621	0	4.732539345	16.44362646	5.680843726	5.027445615	0	12.68247852	0	0	9.337782632	8.847974329	13.68976227	6.708076909	0	0	0	0	8.124569375	0	0	0	0	9.972730707	0	0	0	0	25.00388675	0	0	0	0	0	0	0	0	0	0	0	0	0	0	0	0	0	0	0	0	0	0	0	0	0	0	0	0	0	0	0	0	0
'TUBGCP3'	5.022512793	3.962320381	6.558288665	3.500579121	4.207767454	8.274926652	11.23696875	4.994935958	7.924545947	17.98603172	2.824518831	3.436779806	12.54917564	9.425363697	0	9.829798337	4.174328707	6.486443795	2.950268732	3.20570222	15.48512319	1.86941246	2.751318553	1.808110979	12.49964238	4.637945941	5.096985011	0	7.424100718	3.080832918	2.354739559	3.498756148	0	4.597085405	3.129492954	3.251445702	2.171366696	7.845394187	7.391742801	0	3.04735374	7.253605122	0	4.032374336	4.873529351	5.112295333	13.86092979	0	0	6.737328572	4.023022393	0	0	10.35082789	0	0	3.320746836	6.441324425	3.083240894	8.610372753	3.451941792	0	5.13611576	0	32.06522298	0	0	3.87474011	4.044503659	5.695510406	0	10.38219809	0	0	7.122499853	0	3.735131383	0	6.864073748	5.809743715	0	3.242600907	5.443318107	0	7.04536261	0	6.456907023	4.973843619	6.243273839	10.5631457	0	6.466943567	0	0	7.089154775	0	6.105039267	6.942823762	0	6.161484344	0	7.454062765	14.19602065	0	5.890246084	0	0	11.29623775	0	0	7.039648763	0	0	19.19561343	0	9.311873747	0	7.561600977	14.09202093	0	0	0	0	0	0	0	0	0	0	0	0	0	0	0	0	0	0	0	31.37068626	0	0	0	0	20.15711605	0	0	0	0	45.15649587	0	0	0	0	0	0	0	0	0	0	0	0
'TUBGCP4'	4.719401417	6.067063201	2.002803736	4.892094513	6.681028814	9.451365241	9.789237401	1.69037621	4.210008802	0	2.981910124	5.402379478	1.232680219	13.08210175	1.68616908	0	4.476988947	4.093794517	1.71738412	2.330469702	2.911785001	2.23011044	2.249218951	1.244398561	5.042608664	1.562249499	2.021152362	0	0	0	1.345181689	8.3680616	3.455145664	2.678469557	3.575538642	3.159831235	0	0	0	0	4.577902654	0	0	0	0	2.633895215	4.577949976	0	0	0	9.805163618	3.50837892	0	16.92422505	2.207312068	0	6.924815552	0	5.031185461	5.142674357	6.155595831	0	0	0	0	5.468860035	3.666755233	11.98678479	0	0	0	0	3.609998878	0	0	0	0	0	0	0	0	0	0	0	4.320502644	0	4.285037545	0	4.744154142	0	0	0	4.108100656	6.905935617	0	7.730059177	0	11.03129495	0	5.900217158	4.127297012	0	0	12.76924795	4.969052808	0	0	9.40222037	0	0	0	0	6.926625257	0	0	6.754643041	0	9.52481067	0	0	0	0	0	0	0	0	0	15.85625453	0	0	0	15.6617361	0	0	0	0	0	0	0	0	0	0	0	0	0	0	0	0	0	0	0	0	0	0	0	0	0	0	0	0	0
'TUBGCP5'	9.539981438	7.176748106	3.910371849	0.851171415	6.468370098	11.81596992	0	2.796610577	3.711886548	0	1.610964697	3.403275361	9.602187347	2.11723552	0	1.727702793	0	8.899134169	2.248291421	0	3.064780954	0	0	2.504228639	0	3.787012604	9.869677469	2.700014967	0	16.47373111	37.23498291	4.850333724	0	5.62613413	5.338217573	2.754895913	1.606921625	2.225297904	0	0	5.066854427	12.19798788	3.521541392	0	0	3.168930355	6.840474632	0	0	0	3.025559209	14.84768655	4.198035696	4.497151636	0	6.949271057	12.71432741	6.849997704	0	15.95805098	6.813056185	0	0	0	8.357189191	3.621437932	0	0	3.82042663	4.614343914	17.981035	0	0	97.79956745	0	0	6.298767661	0	0	5.381327444	0	0	0	0	3.267720481	0	4.704012489	0	6.33342409	0	0	0	0	0	8.47479365	9.134511235	0	0	0	0	0	0	0	0	5.083079979	0	0	0	0	0	0	0	10.81791579	0	0	0	0	0	0	0	0	195.0375993	11.62339326	0	0	0	0	0	0	0	0	0	0	0	0	0	0	0	18.44318529	0	0	0	0	0	0	0	0	0	0	0	0	0	160.594221	0	0	0	0	0	0	0	0
'TUBGCP6'	6.944296083	5.854142836	5.482234738	0	5.98059996	8.11155116	17.85098652	3.469055895	8.573885927	0	1.21450989	1.332525023	3.726442414	8.912618844	3.229087686	4.102886493	3.771708134	4.053793234	1.387527602	9.536254335	0	1.484952866	0	3.70636959	0	13.65801888	2.629774928	0	8.340406649	2.305929495	9.077412842	0	0	7.74801516	5.692954261	2.990106824	2.207010878	0	0	18.64177438	5.608251404	2.517419077	6.435447211	3.903801436	0	3.732386586	4.402215531	6.935923109	0	12.08315729	0.996374735	0	1.983845017	7.404237764	0	9.263986732	8.801193613	6.147148388	0	5.574924434	6.074355233	0	9.285431255	0	0	0	0	0	24.19419519	0	5.579142999	0	13.12494395	11.59054655	6.108824054	28.61149088	3.692705377	0	5.45210247	5.353451135	3.528825673	28.6093429	10.22889145	5.680952847	10.22573341	0	0	7.480299745	7.287087558	10.12207644	9.856384489	0	6.874080838	0	4.78719176	5.292636357	0	12.43206076	8.999661937	5.066760402	4.009359556	0	0	4.17029001	0	0	0	0	0	28.14487823	6.494720498	7.145035792	5.356663818	0	0	0	0	0	0	0	0	10.80178309	0	8.679562723	0	0	0	14.0823961	0	0	0	0	0	0	0	0	0	0	0	29.00876334	0	0	0	31.78744842	0	0	0	0	0	0	0	0	48.3560183	0	0	0	0	0	0	0	0
'TUFM'	4.794854376	5.183939981	1.715359515	0.99192029	2.633270542	7.128244637	24.84022597	4.801246612	2.520382421	2.872310067	0	0	9.945436023	5.772143741	2.681155583	2.263497711	3.528580123	5.117547762	2.094593933	1.191527317	16.33449733	10.17902126	2.526599702	3.460855931	0	2.35925839	4.675028124	0	0	1.959314695	6.347829043	0	0	5.628438537	5.929151629	11.74310179	4.243278141	0	0	3.386962482	5.701020199	3.272725954	0	0	0	4.509947338	0	0	0	5.570050827	3.784731733	9.476791327	5.876558458	3.022238181	10.47354064	3.03207066	7.337407228	6.49751778	0	5.283480661	4.438938917	4.843932	14.44987667	0	3.728281754	8.835746805	4.819167478	0	24.45165064	4.782107572	15.46561028	6.423868473	12.26692239	6.764092557	6.020944305	31.70713298	4.582896706	0	7.803292315	0	8.829219845	4.52871001	12.66767653	0	7.846787261	0	4.373303983	0	9.937359912	0	5.264611659	0	5.264708005	7.537277752	6.577454559	6.089691475	0	25.76551237	0	8.059976515	61.85886441	0	0	0	9.170313488	10.5531843	0	0	0	9.657911262	11.28570568	5.975786471	8.508617493	13.52632622	0	7.149971249	0	9.969078518	0	0	0	0	0	10.14186861	0	0	0	9.815192548	0	0	0	0	0	0	0	0	0	0	0	38.55116421	0	0	0	0	0	0	0	0	25.77334042	0	0	0	57.24279697	0	0	0	60.85143563	0	0	0	0
'TUFT1'	11.49807102	0.742813639	1.246510815	11.46537934	5.313943803	8.445567306	3.253234835	4.50985511	9.442524116	2.342282842	10.12140406	11.50542676	3.66084604	4.515980864	9.271292139	6.70472418	11.85396908	11.07548606	10.82980516	4.150539378	1.51000246	1.853427225	10.53788742	2.76033619	3.33158405	4.77417092	14.45496976	0	2.934738304	11.84516451	2.859063428	4.003971122	0	15.47914116	3.486657908	4.152319222	4.313135555	15.74727185	24.78773337	0	7.030012583	14.0988125	8.239568402	5.999077392	17.3217794	0	2.989010438	10.34305954	22.65399721	24.86055692	1.630189483	15.27256893	3.082098615	0	10.7266923	8.929868947	5.140905688	6.544678773	2.767853139	12.07992738	9.452782076	6.60402459	0	9.888414828	4.428556321	0	6.887301562	0	3.591691914	0	6.348971949	0	9.676767419	6.05927712	0	4.417176148	3.380949414	4.026178611	13.42690534	0	9.955787229	0	0	18.06941405	5.730765643	0	8.628942117	9.824507945	0	0	0	11.95867185	0	0	13.01129938	9.670311622	0	0	0	8.993998593	0	5.88279961	5.390891817	0	23.26879704	0	0	11.34064329	10.28669163	0	6.168456518	0	5.813973592	0	20.11230809	14.45245527	0	0	15.62037376	0	47.62261284	0	0	0	19.75322854	0	0	0	0	0	0	0	0	0	10.49438366	0	19.12796224	27.30617023	0	0	32.31875215	0	0	0	0	0	0	0	0	0	0	0	0	0	0	0	0	45.69898991	0	0	0
'TUG1'	4.079838743	1.306772568	0.659778023	1.410654153	3.005375052	3.382536475	10.30030891	4.381045663	6.125529219	0	2.933655762	7.613757146	6.226559376	9.029351504	0	0	1.737760111	5.985289262	0	22.85675716	1.840901202	8.452843645	2.050446674	0	0	14.60824485	5.102000196	0	0	1.65937875	3.444925884	5.318948793	0	2.408672718	0	2.106077286	7.870697936	0	0	9.769337236	3.165665526	6.049161772	0	0	2.111148014	3.355331837	11.42769402	36.54808767	0	54.01962406	2.366322439	3.066815912	7.795241801	0	7.768382599	0	8.659091392	0	0	3.353034309	4.256656156	0	2.099055738	0	2.819331693	0	3.634171155	2.721605375	3.506586747	0	0	5.142164608	13.98791859	0	5.091621776	0	3.717759019	0	0	0	6.322637671	6.724047053	0	0	4.08761987	0	0	0	0	0	10.3114293	8.099717438	0	0	5.088380022	0	0	0	0	6.069546978	11.90293815	0	4.764630003	10.42031267	11.61077438	0	0	11.3414027	34.530009	0	5.898810373	0	0	0	0	0	0	0	0	0	0	0	9.596896943	0	0	0	0	0	0	0	0	90.65313715	0	14.24302623	0	0	0	0	17.78956319	0	0	0	0	0	0	0	0	0	0	0	0	0	0	0	0	0	0	0	0	0	0
'TULP1'	2.75176542	2.047747942	2.322689728	2.271322391	4.023609875	5.024660954	2.829255668	2.296983909	7.674813009	2.492331651	1.469766775	0	1.571691044	6.435772868	4.271641688	0	4.360916796	2.838122401	1.392809263	5.178270026	1.370451757	1.83474693	3.25192771	1.480107595	3.029820059	3.869068974	2.501672291	0	0	2.254219244	2.171128516	0	3.32201969	0	3.350966674	5.178112152	0	2.811166261	0	0	3.44625232	0	0	0	0	0	14.91278691	4.549004072	0	0	0	0	3.226845304	3.476486772	4.649475745	2.31041539	4.285063326	0	0	5.692149431	3.171487573	5.227065379	0	4.920922884	23.70533299	3.701893467	7.809598067	0	0	0	4.836781269	7.498498014	3.151686301	0	0	0	3.88164023	0	0	0	4.593882703	0	0	11.47207824	5.054770657	19.5042711	0	15.76956123	4.183028711	0	0	0	0	0	5.145782723	6.987380181	0	0	11.3739649	7.40615863	0	9.383026731	0	4.449742671	0	0	0	0	7.123751987	0	0	8.559000611	0	6.123132023	6.123643694	0	0	0	0	0	0	0	0	0	0	0	0	0	0	0	0	0	0	0	0	0	0	0	0	0	0	0	0	0	0	0	0	0	0	0	0	0	0	0	0	0	0	0	0	0	0
'TULP2'	8.827960126	1.846397015	1.382014092	15.30554727	2.53376476	2.65043525	17.8160497	7.554354815	4.449717978	5.012633428	3.655712514	2.443391257	4.867197009	5.572473394	5.183621762	0	8.627419498	2.186062479	12.96836059	1.971236988	21.27021183	4.513772755	26.7033375	1.560359698	12.2570301	11.70600306	2.179104932	3.10389205	0	3.663566162	4.773759108	2.896267169	29.76763321	3.617325298	21.07162962	4.346666118	4.707117901	18.88717741	0	25.89310776	2.383064217	15.05020026	0	4.359821327	3.18939292	4.059762896	6.485759452	3.796819047	4.128764935	12.28224776	5.36103129	15.09123547	11.71369475	7.283193891	0	0	3.766448036	4.463022346	9.510895422	4.779144503	2.973412855	29.18307281	37.64302988	7.02357686	0	12.84145982	6.123434668	0	5.492487523	33.45408364	31.68185764	13.74302365	11.7831057	4.051172059	10.08055277	7.387341987	10.6022679	3.960267773	7.763684966	5.882945313	0	4.343955984	31.06564533	0	3.89216746	0	11.70912515	0	4.737027741	0	12.33591136	0	12.86817424	21.81497568	0	5.929098043	5.871194355	13.7461237	0	8.448295589	0	5.35918625	5.893803375	5.197231419	6.810921669	39.23204383	10.15816287	11.69352125	54.70713375	0	0	0	0	11.01941941	21.77258475	0	0	9.946693238	12.69861183	0	0	0	9.007701616	35.11128539	0	0	35.32890195	0	0	0	17.66470488	0	10.9715615	0	0	0	14.719111	38.64913858	0	0	89.60724173	0	0	0	0	0	0	0	0	0	80.06886086	0	0	0	0	0	0	0	0	0	0
'TULP3'	6.227865166	7.196255321	9.219940149	5.562755686	5.489957212	6.007269943	0	4.106727711	4.293956314	5.973130745	7.093197664	0	7.568157357	2.104579127	4.772748562	1.374931362	5.165642302	6.96341286	3.544201321	15.57511766	4.60188751	8.722381981	4.648352241	5.494512311	10.17445159	4.973555728	4.324852715	12.08058936	10.18098553	12.514768	8.363121219	0	0	13.99097506	4.250277268	4.642137757	15.33540555	4.231750371	0	12.59545666	7.469293425	29.03333431	3.084847355	0	6.166413191	6.569448849	15.86199539	20.38763023	3.793851283	0	3.598063201	3.962490536	3.839470337	4.294893619	2.95530095	0	6.179240282	0	0	3.34002839	10.04345329	6.445996703	0	13.55472401	3.982160138	4.54685489	11.41428134	11.83962039	12.38348594	5.21891961	3.260272571	0	6.71119884	0	0	3.457722494	3.384730135	2.370072142	6.31619301	6.236886421	0	19.8686952	0	0	9.499003108	0	0	0	0	0	23.26153397	8.507585556	0	0	4.942375137	5.494058515	10.42137178	0	0	6.384444097	19.21728641	0	6.441898581	0	6.85164743	0	5.97531605	0	0	0	0	0	7.281145501	0	0	8.902585822	11.78697943	0	0	0	0	0	8.758807113	0	0	0	0	0	20.09437637	0	0	17.66039225	21.37835429	46.88551862	0	0	0	0	0	0	0	0	0	0	0	0	0	0	0	0	0	0	0	0	0	0	0	0	0	0	0
'TULP4'	2.603349462	6.138950946	4.479187496	5.115441147	2.249290147	0	1.018821862	7.019425927	2.1092733	15.90225326	8.526473283	16.01863123	3.952374151	5.44118259	10.00326651	9.433431314	5.969231423	2.852588662	9.236015683	2.658516495	3.136230287	3.249058513	9.314050562	1.579368706	15.00843518	9.410975369	2.096195106	11.30446667	4.616601947	8.642170823	2.19712715	18.14474223	3.408449548	4.162442111	4.163561261	5.030588176	7.684765189	15.33841648	7.491682613	0	2.498568163	3.16163917	13.44629077	15.20996123	6.303735908	8.646898595	0	2.228971804	10.19408478	6.753595996	1.255710685	6.536732287	0	16.39355717	2.297063132	4.016129398	0	7.804631911	27.81440132	5.671417924	2.492455103	8.234722374	0	13.46733275	0	3.921258469	2.708775636	0	0	4.826655037	0	9.609713321	3.753655023	2.799251533	10.57028453	8.32056843	0	14.77404603	14.32653349	5.724360446	3.345787566	0	4.189966034	20.96686489	4.124263928	0	19.25233314	14.21171238	10.25998111	12.58471685	0	0	8.247028353	10.54871419	0	0	21.16577307	0	14.81474996	0	0	9.151070795	7.354795046	12.1289177	0	9.711306146	26.00002922	9.728990314	7.248745679	0	0	9.936030314	0	0	9.585830759	10.98774492	0	12.26603743	0	14.79865161	13.60574255	0	10.10456561	9.765288257	37.66608105	0	0	0	0	0	0	0	0	0	0	46.13280388	0	0	15.48191568	0	0	0	0	0	56.71854493	0	53.2754087	0	0	0	0	0	0	0	0	0	78.76469043	0	62.02095696	0	0
'TUSC1'	3.904173258	0.562674999	0.593670407	3.391124181	2.322452075	0	1.730289669	0	3.027539231	0	5.574017377	0	0	1.904512852	0	0	1.370909349	2.447453589	2.3540986	0	0	0	0	2.209091703	0	0	1.334290021	0	0	0	3.779977651	0	0	1.488560377	0	2.845277526	0	9.420979488	0	0	0	18.35491072	0	0	0	0	4.791102249	0	0	0	0.973351012	2.720045971	0	0	20.50319858	2.261917432	0	0	0	0	0	0	0	0	6.16776832	0	0	5.11556416	0	0	0	0	0	0	0	0	0	0	0	0	20.67140237	0	0	0	4.909300417	0	0	0	0	0	0	0	0	0	0	0	0	9.193077512	0	0	0	0	0	0	6.38437599	0	0	0	0	0	16.16075177	0	0	0	0	0	0	0	0	0	0	0	0	0	0	0	0	0	0	0	0	0	0	0	0	0	0	0	0	0	0	0	0	0	0	0	0	0	0	0	0	0	0	0	0	0	0	0	0	0	0
'TUSC2'	4.973673035	6.912368415	7.914952443	2.417033559	7.132870168	5.823467278	13.9278632	4.745104118	6.234440102	4.446934291	3.350517258	0	2.165708643	10.07410645	4.30572387	2.013904655	7.496069579	5.743826987	6.325479383	6.232344602	18.81875443	5.710342593	1.476865339	9.611128699	1.921019914	11.45919472	3.084626739	0	3.792667294	4.509658114	5.739686871	2.219070826	0	11.13630653	3.062362474	5.684630666	8.628844662	0	0	24.91734546	3.969843882	3.686423894	0	5.767649279	0	0	0	3.673954437	0	0	2.650634082	2.369489626	6.354671494	0	0	0	4.69063194	4.321731316	0	3.649936593	4.935425539	12.24962915	10.23917038	0	22.87262427	7.431891581	3.786519869	0	11.51280663	0	4.457584748	0	0	0	0	0	5.684259993	0	5.627071064	4.847483192	0	0	3.95708977	14.67790699	0	0	5.568848506	17.94911457	0	0	23.21496727	52.55916899	0	7.015384758	4.805753065	5.879128356	0	10.40141028	0	5.444517562	8.82653913	6.565667752	5.848660567	7.28752917	4.94280808	0	0	8.233278316	0	0	10.26953957	7.090577921	7.617060894	0	0	6.97674282	0	0	0	0	0	0	8.781829354	0	0	0	0	0	0	0	0	0	16.82792832	12.60901134	0	0	0	0	0	0	51.40027366	0	0	0	0	0	32.16254622	0	0	0	0	0	0	0	0	0	0	0	0	0	0
'TUSC3'	2.767366071	5.87648803	9.146386479	5.98324543	3.446212274	5.606997107	4.983634247	0	5.395830972	9.850488287	6.323779171	6.823263837	1.898348231	7.041039324	4.168549906	3.202918328	3.065875471	5.541467989	14.5595361	11.29586967	2.65913125	17.52951524	17.06816555	5.093595982	11.6711716	3.715375108	3.564666978	0	2.173536572	9.318056216	0	10.9085874	24.91250999	2.318077119	8.560086143	6.445833727	1.607763445	3.38668059	8.648516304	2.391887569	2.241035775	1.597297195	0	0	3.32277955	0	11.22196002	10.84934168	0	19.86335167	1.856602579	18.08603321	4.189470381	0	6.926441398	2.85306984	6.860306234	0	0	0	3.013369116	28.48977999	4.88015514	11.81087854	0	0	3.060644281	0	0	22.38417995	4.040135511	13.87127947	4.457370918	0	0	5.307460006	8.616993309	3.151590904	0	0	8.171530959	0	16.89711245	0	8.845983345	0	7.625718683	0	9.909527731	0	2.85810643	0	5.021998478	5.283336447	6.647423707	5.210828067	0	0	0	5.781912482	0	0	0	4.829917613	0	29.18306473	0	0	0	0	0	5.983460223	0	7.727923307	7.727575589	0	0	0	0	0	0	0	0	7.713913983	0	0	0	0	0	0	11.8500452	21.10898692	0	0	0	0	0	21.64178966	30.84368952	0	0	0	0	0	0	0	0	0	0	0	47.11474496	0	0	0	0	0	0	0	0	0	0
'TUSC5'	0	6.404109532	8.275409532	0	4.619680827	0	1.070462147	0	1.19889634	0	0	0	1.274609911	0	6.997017214	0	5.51333656	0	0	1.061975198	3.475561827	0	0	7.365809022	0	0	0	0	0	0	9.298388586	0	0	0	0	2.851823817	0	0	0	0	0	0	0	0	0	0	0	0	0	0	5.054129813	0	0	0	0	0	0	12.47222069	0	0	0	0	0	0	0	4.20818285	0	0	11.18178962	0	0	0	0	4.580694242	0	6.879774	0	0	0	0	0	5.366845926	5.831541058	0	0	0	0	0	4.588084796	0	0	0	0	0	0	0	0	0	9.042060468	0	0	0	0	0	0	0	0	0	0	0	0	8.563834122	0	0	0	0	0	0	0	0	0	0	0	0	0	0	0	0	0	0	0	0	0	0	0	0	0	0	0	0	0	0	0	0	0	0	0	0	0	0	0	0	0	0	0	0	0	0	0	0	0
'TUT1'	8.117077155	6.619808706	3.56332875	3.296557042	5.689733977	9.107850986	27.3160912	7.011944219	5.653861257	2.143799786	6.154041305	1.478151626	12.58945959	8.488476221	5.004832389	6.139686738	8.223011844	12.77517239	3.850425189	3.649393088	3.928168227	1.892069638	4.514222197	5.44375134	14.15884749	3.656777934	13.52614368	4.112097	2.943863247	7.197558178	13.22133906	1.855652284	3.913074665	6.418730682	10.53094547	12.70631629	8.604954836	12.46544718	19.25408396	11.82610485	9.768924574	10.18368949	8.396465158	5.74144989	8.402711821	8.277040043	5.158881131	0	8.407081027	8.815616534	13.15226632	5.70120205	9.366253664	3.827984625	4.794068525	18.12090113	7.053519424	10.89695767	3.018639684	9.671166312	6.149258813	0	17.4957202	13.58893217	8.645796884	3.46318296	15.50394787	28.79137519	27.25335591	8.325140526	16.2280604	14.69703978	4.480660003	9.863253228	8.058909482	15.32426213	6.922650438	0	12.44324661	38.10941818	3.869996424	0	9.193925671	0	9.539112481	0	4.803136231	0	4.763392058	12.85012554	13.13128458	9.918834482	6.908984665	10.215466	22.1061492	11.04496125	15.19733486	15.3346188	10.47697138	0	7.338543109	4.627429908	0	7.391150334	16.87598524	11.21429892	5.23533232	22.91149552	0	6.895290491	32.4547805	8.121357922	8.455444137	35.89376507	12.22700186	9.217954218	0	11.1094938	0	0	0	0	18.5474671	15.14886044	20.04689771	12.48951653	0	0	0	0	31.6919993	0	20.11804194	0	11.39994322	15.4633382	0	23.90096911	0	36.98752927	0	0	0	0	24.83207258	0	20.8048615	0	0	0	0	0	0	0	0	0	0	0	0	0	0
'TWF1'	7.649619488	1.674936831	0.75038803	0.951541928	1.241028397	10.8630488	4.28606223	3.055712491	1.832848363	8.291799069	0	4.892094004	3.713717583	8.419821562	3.024283819	4.72173363	3.956841697	6.763206765	1.790383415	0	0	0	0	2.303518875	0	0	2.559536559	0	2.481534464	2.784283701	0	4.615372626	0	5.347406606	5.64652464	3.551760183	0	0	5.091262228	0	3.480106892	1.898494327	5.469293454	0	2.085156276	2.489258346	0	0	0	4.33628676	1.511581623	0	3.00582445	2.975384274	0	4.515876322	11.01383885	0	0	6.301280966	4.679464178	0	0	0	2.580366053	0	3.34842745	0	17.42415121	0	4.665584971	0	9.304628762	0	0	7.637632674	5.26034299	3.993612714	0	0	0	0	4.542724925	0	0	0	4.963268888	0	0	0	0	7.2982022	0	0	0	11.29177744	0	7.018411924	0	8.011148323	0	5.348826451	0	0	0	0	0	0	0	0	9.775991289	0	9.059253434	0	0	6.591422655	0	0	15.54058272	0	0	0	0	0	0	0	0	10.25273812	0	0	0	0	0	0	0	0	0	0	0	0	0	0	0	0	0	0	0	0	0	0	0	0	0	0	0	0	0	45.92907236	0	0	0
'TWF2'	6.086211253	7.676613163	5.665707136	2.83723588	7.879686283	6.320988447	1.116724282	3.402051776	1.988563181	5.927114758	3.021651381	1.224454176	4.94356951	4.613867408	2.019399249	1.519355622	2.094324581	6.385277304	1.827163295	5.602977747	3.43436856	5.689190551	3.650295561	4.114472467	8.10458633	1.735699404	2.457706935	5.5578948	0	3.019335127	1.884538611	0	3.302162166	5.7226013	3.947469473	4.168852587	5.374266693	2.66466221	0	12.28033086	4.109242077	2.884913457	2.165568147	4.193908618	7.580048818	4.789334668	2.019764592	3.343392566	0	2.911243698	1.670660318	4.93182823	4.365187947	3.534304016	2.938544664	0	4.919127411	0	2.720323739	4.617729098	5.525419676	9.552268249	0	0	0	2.059300882	0	17.65198232	0	6.57556487	0	0	3.735060848	9.289164586	0	0	3.404666175	0	9.309669384	26.58023988	2.967162734	6.614709735	5.953315836	10.42213611	0	0	5.499666689	19.56300787	6.108747059	8.855576024	3.812425894	4.579877981	0	5.510924293	8.574547442	0	0	0	0	4.050057867	0	9.498612698	8.079438991	11.71481547	0	0	0	0	9.221969636	0	0	0	5.189898589	0	0	6.251853949	0	0	17.76465858	0	0	0	8.428252851	0	23.46013286	0	0	15.91241024	0	0	0	0	0	0	0	0	0	0	0	0	0	0	0	0	0	0	0	28.29590342	0	0	0	0	0	85.29585549	0	0	0	0	0	0	0
'TWIST1'	5.046909653	6.833728585	7.647804618	0	4.244868608	0	0	0	1.750444277	0	0	6.943547044	1.565575323	0	0	0	0	8.746123387	2.311127542	8.876394742	1.270090652	0.972382181	0	5.219019098	1.857883349	0	2.819571318	0	2.737520208	0	0	0	0	1.726521484	0	0	0	0	0	0	0	3.251845011	0	0	0	0	0	5.432960863	0	0	2.681067124	0	0	0	0	0	3.204163418	0	0	0	0	0	0	0	0	0	0	0	0	0	0	0	0	0	0	0	0	0	0	0	0	0	0	0	4.501768033	22.04985191	0	0	0	0	0	9.028634322	0	0	0	0	0	0	0	0	0	0	0	0	0	0	0	0	0	0	0	0	0	0	0	0	0	0	0	0	0	0	0	0	0	0	0	0	0	0	0	0	0	0	0	0	33.46989707	0	0	0	0	0	0	45.38102881	0	0	0	0	0	0	0	0	0	0	0	0	0	0	0	0	0
'TWIST2'	1.889140217	3.62287589	3.715451002	3.474548136	1.518488162	0	1.201728941	0	1.269980365	10.20619001	15.88716511	2.798193235	2.225609438	1.04080334	10.38541882	11.6346649	15.28559365	4.821520182	7.937808979	1.303356239	0	0	2.428097892	2.249196951	0	2.164673795	1.716209835	0	0	26.05072945	1.637686101	2.327419818	0	3.420348854	0	2.282343972	9.181904177	1.593187876	3.252168365	0	1.773536465	2.290190532	14.03326228	5.608719923	10.06360192	0	0	0	35.55907778	0	1.37448876	2.837019708	0	2.986982032	13.12746061	10.30096335	3.958111285	0	0	0	2.384754439	0	0	6.629448329	3.234169063	3.514501225	0	0	2.243809832	0	4.289809256	0	2.385485294	6.207570778	0	0	0	0	0	0	10.69333403	0	0	9.993408419	0	15.42060085	12.94567912	8.912415124	0	0	0	0	0	0	0	0	0	0	0	0	0	0	0	5.956229531	0	0	0	0	0	0	0	0	0	0	0	0	0	0	13.71116343	0	0	0	0	0	0	0	0	0	0	0	0	0	0	0	0	0	0	0	0	0	0	0	0	25.5415578	0	0	0	0	0	0	0	0	0	0	0	0	0	0	0	0	0
'TWISTNB'	8.465627327	7.597435115	4.962254423	2.922675022	7.371539054	11.39343971	0	3.921675126	7.9752126	0	3.274551972	4.287642434	13.91411615	3.793333024	5.35234737	2.512024117	2.990071489	10.62851786	1.530157634	2.227941059	6.886888835	0	5.452586976	5.188299476	0	2.736606579	7.634782431	0	0	4.515650094	6.1207149	3.284803022	0	13.20105362	9.173951511	3.217030425	3.67944683	0	2.870604008	5.869611619	11.09974793	10.9205029	3.344967699	2.809068818	5.168417731	10.2768198	8.37926364	3.04350318	0	7.631066444	3.919484066	3.840155489	3.064690114	4.848848844	0	0	12.19784299	4.900339739	0	13.62481686	12.89858097	0	2.420156419	8.785301763	0	0	4.920712609	0	23.74061336	6.081993003	8.086218015	16.88531858	13.59807204	0	6.350050058	38.66921641	5.87537883	0	7.641139295	7.086992903	0	0	14.8086992	0	5.9233668	0	0	0	0	0	0	0	0	8.363935181	6.695873902	14.150201	12.52783548	6.392634016	0	5.38267239	0	0	0	0	6.471282298	0	0	8.303156987	0	0	6.048595213	0	19.07158303	5.717452663	0	0	0	0	20.09421611	0	0	12.01505083	10.71172556	0	0	0	0	0	0	0	0	0	0	0	0	0	0	0	0	77.93292451	0	0	0	0	0	0	0	0	0	0	0	0	68.36531823	0	0	0	0	63.96927351	0	0	0
'TWSG1'	3.073851876	3.473933443	6.34503705	1.936921188	3.567719797	7.841751408	0.970198434	8.605174723	8.719703538	1.494534597	3.489859181	1.628880039	4.016312064	2.357674373	8.757799219	1.547217603	6.26592738	1.473051253	2.848712052	1.905297094	1.4660212	11.91419933	4.235594702	2.326827665	10.21805703	3.20747889	2.078425986	1.853185691	2.672481366	3.344994482	2.146365373	0	5.174599447	2.292029397	2.916471817	8.293876641	3.160325094	3.165091183	3.493661554	2.286227605	3.383027195	2.201590643	0	8.113582927	2.130185648	3.548023113	5.743929282	4.051469693	3.280202819	1.733335174	0.929396562	4.806842347	4.888699776	3.174550733	2.150709538	0	7.241621424	7.7753675	8.0232039	6.521931229	3.207854844	4.207121898	0	0	4.517619038	12.08725255	6.397189514	0	0	0	3.965377433	6.773377833	4.290687431	0	5.991067766	5.166945129	4.717608818	22.51030996	0	6.043613498	0	0	5.587140719	3.356646576	4.508460778	0	0	7.517690071	0	10.32229977	3.655433617	0	25.85132774	0	0	7.511162753	5.810338607	0	0	6.090101113	0	17.43156778	0	19.52333505	0	0	9.787492233	0	0	0	0	10.31062906	0	0	12.58821815	0	0	44.76787083	0	27.10138489	0	0	0	0	0	0	0	0	0	0	0	0	0	0	0	0	0	0	0	0	0	0	0	0	27.61696883	0	0	0	0	0	0	0	0	0	0	0	0	0	0	0	0
'TXK'	1.660731161	4.303320772	6.451676428	4.65668882	3.914292997	0	1.289237892	13.2916868	3.350204277	3.50467405	6.819260654	1.278989754	6.399019785	1.096783966	12.69753509	6.076189702	6.859077844	1.548560671	6.093028074	0	1.441715035	1.194690292	14.61225265	7.34972437	15.18977687	0	1.014935141	2.624721932	0	7.502842037	1.36526292	0	23.93898471	2.181542581	6.847167771	3.125123398	0	2.636129674	11.63412277	0	3.76791685	5.753179345	0	10.57786695	5.648880597	15.78558702	7.676781853	0	4.247002606	0	2.135840886	6.3791426	3.554902971	5.590659109	6.548852422	3.692220594	0	8.689791699	23.25812781	0	0	15.77769147	0	6.803187378	0	0	15.10722967	0	0	16.0087099	0	6.645730765	0	0	11.16229074	4.484404229	7.709871483	2.829284727	0	16.77876232	5.811709708	0	8.319751544	0	4.167427957	0	5.261624878	0	0	12.50217129	0	0	9.548569934	5.840084554	0	0	11.09907711	0	16.89083922	5.724388107	0	0	4.968485702	0	0	19.10125385	10.79041562	0	0	0	0	8.2076509	0	0	0	0	0	11.88585893	0	24.91517152	18.67275679	0	0	0	0	0	0	0	0	12.96201702	0	0	0	0	0	0	0	22.6007524	0	0	0	43.9979598	0	0	0	0	0	0	0	0	0	0	0	0	0	0	0	0	0	0	0
'TXLNA'	7.543882114	1.365263755	1.410927876	6.487933598	6.102943736	10.24672033	5.409140709	7.985982559	9.769001298	2.737083699	1.318640943	0	3.575938685	5.061705607	2.195336139	11.1823233	1.896562835	4.404388799	3.071196722	5.124049595	15.08707108	14.99747776	2.269174917	1.619826048	0	5.577796064	4.801345928	9.158953416	8.300811479	0	3.102844576	0	1.723390457	5.263790803	10.34450852	7.373200877	3.768858414	6.563561115	0	16.45936681	3.213697547	4.703120034	13.64175241	6.042447212	2.584606909	28.54952941	18.19329429	3.272938967	0	0	0	0	3.487472675	2.927461285	2.233218246	2.277502004	7.102788392	4.325308373	3.898968213	7.730743309	4.321241564	4.497471751	0	6.605300759	13.50028716	6.307626786	2.889363135	8.380653365	3.000842388	0	2.094540998	7.153137829	3.597607695	0	8.550792935	0	10.08738184	0	7.469365127	20.33805763	0	12.460666	6.330496386	10.08372818	5.678330344	0	11.94931638	18.11299535	18.31690981	9.755690612	9.49013312	4.632878135	0	6.139969506	7.590768718	12.88578082	0	8.909600142	0	7.899066775	3.785139653	6.289461366	6.99712943	3.630547765	5.069755117	0	0	0	0	0	8.826353825	11.30504875	11.10125746	9.587720612	0	6.315823109	0	0	0	0	0	0	15.48879634	8.16419131	21.59306045	0	0	0	0	0	15.35623017	0	0	0	0	0	0	0	15.33543857	0	0	0	0	0	0	0	0	0	0	46.80008314	0	0	0	0	0	0	0	0	0	0	0
'TXLNB'	1.711973769	5.779165163	4.68322116	1.552694025	4.716885974	0	0	10.1952134	4.664300763	6.168984904	2.890088658	4.077029935	1.584470195	0	4.177993494	2.599454326	1.67737705	1.272784049	3.724213909	0	2.462230079	0	0	2.369877731	0	10.89290066	2.721555538	1.894581009	4.069489171	0	3.149871579	3.3613515	0	2.557769305	3.265184876	3.201730616	1.929471447	3.53022874	3.592267039	0	0	0	0	16.01584979	5.998959526	6.457916914	0	0	0	0	4.16748788	0	0	20.57022909	0	0	0	14.62787727	14.08196713	0	0	0	0	14.67748852	0	0	2.710521163	0	0	10.18234502	0	0	0	0	15.90104439	0	0	0	0	8.98170551	0	0	7.882604953	0	8.736337979	0	0	0	0	19.1269234	0	0	31.21930064	0	0	0	7.661353733	0	10.59776102	0	0	0	6.969458215	0	0	0	9.51144639	0	0	0	0	8.671689396	0	8.327890686	0	0	0	46.62573743	0	27.10651473	0	0	9.047715708	0	0	0	0	0	0	0	0	0	0	0	0	0	0	0	0	0	0	0	0	0	0	0	0	0	0	0	0	0	0	0	0	0	0	0	0	0	0
'TXLNG'	5.651866979	7.103036523	6.448554291	13.53101431	2.962362483	8.442433942	1.599677295	6.325500459	5.760923855	0	5.805671842	2.802152742	3.683327209	2.519460966	11.62426624	6.607102694	4.173044211	4.705049654	4.89450657	17.99790637	19.82296566	2.513910225	0	5.257076135	2.591112237	0	5.773529063	0	4.005853485	5.277919231	5.788055893	5.002176014	0	3.63602658	6.319591699	3.904657505	2.95913052	12.71509239	0	4.885805616	4.342336417	2.104639147	9.667850245	0	0	2.3559112	0	15.03892822	0	4.461631938	1.223722633	3.07836035	3.220995324	5.115781852	7.256083142	3.677004657	3.009487474	0	2.744595321	8.249034018	3.589250199	0	13.28628312	5.465109427	3.087011196	3.481389649	5.167227081	3.423829271	7.47755167	0	0	0	5.864293725	0	0	5.651683425	3.448385273	0	0	0	4.468694214	0	0	0	5.965085214	0	0	7.000217953	18.28098677	0	5.723807004	0	5.866600361	11.43241182	0	5.41572264	8.414586405	0	0	0	0	0	5.816318065	0	6.013705848	0	0	0	0	0	0	0	0	0	7.358864389	5.706164525	0	0	13.61069145	0	0	0	0	0	0	20.3835548	0	0	0	26.90845353	0	10.38192007	0	0	0	0	0	0	0	0	42.06892881	0	0	0	0	0	0	0	0	0	0	0	0	0	0	0	0	0	0	0	0
'TXLNG2P'	4.502808527	0	0	1.731687471	0	0	4.69804576	0	1.49434618	0	0	10.5758021	0	2.166252648	3.882347352	1.797645143	0	1.42056193	0	10.83747317	0	0	0	0	0	0	1.396811612	0	0	2.426123707	0	7.573149587	0	2.161867219	0	0	0	0	0	0	0	0	0	0	0	0	0	8.059468605	0	0	0	0	0	0	0	0	0	0	0	0	0	0	6.175543096	0	0	0	0	0	0	0	0	0	2.071440922	4.078486855	0	0	0	0	0	0	0	0	0	0	0	0	0	0	0	0	0	0	0	0	0	0	0	0	0	0	0	0	0	0	0	0	0	0	0	0	0	0	0	0	0	5.822398779	0	0	0	0	0	0	0	0	0	0	0	0	0	0	0	0	0	0	0	0	0	0	0	0	0	0	0	0	0	0	0	0	0	0	0	0	0	0	0	0	0	0	0	0	0
'TXN'	7.319552766	0.469365842	0	5.361274027	4.88715382	7.462728688	3.906799852	3.235007408	7.352451163	9.019208668	4.689736315	8.077791416	3.144241569	5.090228978	0	1.489231158	1.859400875	6.057573796	7.185488629	5.077578394	1.390453841	11.83403887	2.124723288	0	1.534648765	9.488577295	10.30624962	3.897735744	9.961033699	2.122932806	2.112247437	8.918042052	0	5.509450751	6.926277939	4.500371994	1.523997282	17.34678657	3.608136249	0	5.128491519	0	2.161123201	3.123082813	5.406080242	14.46903619	5.932786298	3.956558682	3.216065227	0	1.461373753	4.531354134	4.783121814	2.730761072	9.114670978	7.435851149	10.56602545	4.875944272	0	8.235678025	6.895935411	9.615086947	5.715532719	6.103636441	5.772672472	7.561274461	0	6.46114268	4.277357444	9.680524119	4.413424252	5.687934959	3.173770987	2.615736505	0	0	10.83855477	0	0	10.03017262	10.29258426	0	6.061275839	0	3.382101999	0	3.935232641	4.121544251	22.70006896	0	0	0	0	0	10.10256499	7.996045615	0	0	0	10.42799662	0	5.925121442	7.198486997	0	10.23698487	0	7.56427261	0	14.9027076	0	8.885388349	7.680235521	6.698754739	0	0	6.751482234	0	0	0	0	0	0	10.21055095	10.99945374	0	0	0	0	0	0	0	59.85998728	0	0	0	0	0	0	0	0	0	0	0	0	0	0	0	0	0	0	0	0	0	0	0	0	0	0	0	0	0
'TXN2'	7.209643566	7.400263581	9.198455175	5.17281787	10.23433558	6.388020417	12.8289647	2.984104449	3.690440339	2.42326791	5.142908367	1.174330706	3.623318632	5.756109033	8.279867482	1.483690607	8.751696408	8.164251833	6.202805917	0.914386126	4.110092183	3.298650105	14.0039265	9.550939945	7.211900307	2.377394261	3.022924294	0	2.358811171	4.593077566	2.148470532	2.732590768	15.68182063	4.944895057	9.955634775	5.920901324	1.844826399	3.226599875	3.043153113	4.836627821	5.489903303	2.163312332	2.714387493	4.495525203	4.408338672	4.627448129	2.406321111	0	9.95989481	2.565556976	1.911437547	4.132615323	3.148177786	3.157523874	4.974902577	5.514040904	3.757878401	6.381734709	0	7.186564815	7.052168756	18.2002791	8.613500917	10.06211337	0	3.288837498	6.903814555	0	17.05292977	14.17958204	7.176495719	7.997791984	5.528611484	0	7.571515131	10.34889413	4.827097439	9.428769128	6.756795802	7.782921755	6.38752546	13.37529423	8.13113484	0	6.723824938	0	4.092430742	0	0	16.64823867	0	6.161005095	12.13063128	0	14.4737031	5.590402176	6.677778007	8.383053854	0	5.684555421	0	0	4.922306043	7.686927236	0	20.54739186	0	0	0	0	7.150074664	0	6.299952775	16.25538411	15.34396684	7.983227365	0	0	0	0	0	0	0	9.545796568	0	0	0	0	0	0	0	0	0	0	0	0	0	20.93913938	0	65.51375309	0	0	0	0	0	0	0	0	0	0	0	0	0	0	0	0	0	0	0	0	0
'TXNDC11'	7.187689404	6.707813793	5.792237205	10.68176934	6.920949697	7.774863015	1.832129605	4.4282492	4.425155732	17.38417484	5.652091	6.780493486	10.69693574	5.379914902	4.086652218	9.576734664	9.365092079	10.83323573	4.462079497	5.153929206	2.608085854	2.515122885	9.835727462	10.28717024	4.23972924	4.269655349	9.737355912	27.11295617	1.678873147	1.700501441	2.748144746	6.273398107	15.7020942	9.485164006	4.097810365	8.058434145	4.79266706	9.537095863	0	4.915588572	4.108067421	4.098359823	14.96948653	7.614192109	6.760407462	3.70867392	2.886180411	5.326676213	5.431887114	3.743879025	2.106772534	11.87718699	9.16857327	5.596527727	6.680289622	17.91171108	0	8.695588323	10.63626818	9.54130357	5.523840195	5.701871468	0	4.593345194	6.46784012	7.640509736	6.623632393	19.24125252	9.942855262	7.844558101	2.907037789	0	0	0	7.680579454	3.881181722	13.68701356	34.90917169	0	0	4.953034837	0	12.87628712	16.39872496	7.770051424	0	9.798650055	20.07929431	9.039317515	16.25676836	4.819108584	6.428883443	30.85680265	12.17437258	0	6.202693972	10.51735963	5.948530317	10.62359275	10.28160037	0	0	7.8833592	0	5.572648066	0	8.89926288	11.4402905	0	0	0	0	5.733975814	7.632883867	0	17.43179427	0	13.20744154	15.01329266	17.91677868	16.82077668	0	9.224091205	0	27.49526589	24.52512335	0	9.641599458	0	0	0	0	0	0	0	0	0	0	0	0	0	27.26692332	0	0	0	0	0	0	0	0	0	0	0	0	0	0	0	0	0	0	0
'TXNDC12'	7.507717753	0.851365297	0.923059252	12.46173775	7.184340798	12.48097342	15.9399031	9.201359952	6.895273598	2.297961661	3.807951001	1.85910921	10.52431938	19.88864283	4.552025509	13.61344107	4.49174593	6.031308132	6.685532579	8.68833896	12.93991311	17.10010876	2.812388272	1.853296885	0	5.358053068	5.316416713	16.67288342	0	7.613802231	4.241022228	0	0	6.081428153	6.179496108	3.506707282	6.002023972	2.664866386	0	0	7.582116201	13.61663596	15.05617802	7.456724626	5.545709929	4.564474051	5.727463743	3.755404263	0	3.704705857	2.061108717	9.59304597	5.983306886	3.141464923	0	0	14.35833199	0	0	10.92418438	10.19515844	5.842563394	8.256572924	7.660835032	4.50794913	15.44314897	5.409490267	5.802944722	7.817742226	4.694015191	5.9513308	7.911749612	10.89760608	5.106145787	0	8.186405516	5.936872834	4.883881658	15.37822863	8.029829066	0	7.196637533	8.399186977	5.339398481	5.490920677	0	11.26342454	5.415219144	4.684717261	9.398244747	0	11.55042881	4.99704141	0	6.097321933	17.26824221	0	8.88605347	0	11.88244651	3.813843841	5.912000432	6.294987398	6.137607139	7.744083574	0	0	10.43598652	6.162991592	0	6.116728729	8.092792486	15.27570044	6.199702227	0	14.70806331	0	0	13.43870729	0	0	0	16.77225531	0	26.79392841	0	0	12.69250091	0	13.74983261	0	0	0	0	0	0	0	0	21.22599803	22.299695	0	25.06221036	0	0	0	0	0	0	0	0	0	0	0	0	0	0	0	52.01727693	0	0	0
'TXNDC15'	6.894763312	6.925963957	5.324619312	1.398573183	5.772955662	10.62625882	3.024980208	4.127569571	6.013879605	9.390238321	3.581507185	19.12996516	21.516233	6.834482399	5.445836499	0	4.231486873	14.67628651	1.632410416	0	4.931474829	8.823797567	2.948342235	4.994814259	1.843308576	1.410153421	8.837524888	7.040535476	7.761043594	1.675733849	3.991401567	20.80036282	2.284737289	5.105766399	6.164641855	9.982570986	1.882918669	3.997757705	2.501831128	0	4.322000049	8.759518684	0	4.426580212	6.027966802	5.932683852	3.128243087	1.883980511	0	3.649412794	13.55522939	4.617736764	4.655703608	13.73282615	18.52109132	7.157184963	5.317234611	7.608570279	2.835618913	13.75447327	4.047809065	6.474152141	6.370067068	8.47888356	21.31127064	3.655919422	3.780421762	2.558364906	6.183650198	7.393704658	5.630050741	6.61697246	3.437766056	2.358048378	10.36354072	0	7.445300931	2.711455621	6.819287086	11.4713018	17.80876091	0	4.720431261	0	4.463670888	0	4.436555317	0	0	0	0	5.694943436	8.656660082	4.315127116	12.07144637	7.059190481	5.442317156	4.955301215	10.64288455	9.257794632	0	13.0504168	6.859802169	9.574914228	6.535437008	8.238361447	5.462355877	0	0	107.4893134	0	11.45917398	8.490678254	11.25627326	0	5.604091087	0	10.12181642	14.72040999	0	0	0	10.95598735	0	0	67.68059341	0	11.60258222	0	0	0	0	0	27.51339567	0	14.30459131	0	11.30406659	0	0	0	25.59434414	0	0	0	0	0	0	0	0	0	0	42.73474082	0	0	0	0	0	0	0	0
'TXNDC16'	7.527129208	3.389808602	3.607453618	13.54899903	2.090142261	7.437581453	0	1.8926588	5.652194194	1.4551351	8.443646933	7.671334346	1.777500401	1.503928741	8.458278986	12.17279529	9.94529772	5.178736488	5.858154173	2.970398986	1.215808546	10.87262545	4.548484647	4.574620208	2.348075502	4.764846355	5.3990287	10.31817402	16.18218169	1.388876999	11.48110604	6.317484118	4.766444111	4.85771795	0	4.341499369	19.11212385	4.096028829	4.938831868	21.16646068	8.214628823	24.74852911	14.90843143	5.87628014	9.120652236	2.528738153	5.900734128	6.036018819	16.000073	0	1.013726401	2.969543904	6.552451758	2.701771695	4.492935126	17.1670675	8.819501607	11.4635355	0	4.606365941	11.04565535	4.269243842	0	9.692335157	4.628986045	0	7.781652956	3.36802757	10.93096763	0	0	0	3.265292363	0	0	8.11012654	0	2.984453986	12.23748159	0	3.197125881	38.96893267	0	4.0979137	7.612393456	0	8.952286388	0	0	0	28.84501286	0	0	14.04806517	4.701767183	0	0	5.147180161	0	0	28.47715842	0	0	0	7.588435821	0	0	8.275884131	0	0	0	0	5.720024367	0	9.735154954	7.579967068	0	0	0	0	0	0	0	0	27.22913932	0	0	0	11.77450045	46.39075312	0	0	35.6641989	0	0	0	0	0	0	0	0	0	0	0	0	0	0	0	0	0	0	0	0	0	0	0	0	0	0	0	0
'TXNDC17'	8.243173627	3.494939751	2.443850996	5.268597823	2.160152943	4.311311528	6.822003064	6.29882681	2.31634753	1.37056512	1.85643119	0	2.099912555	13.91013057	0	0	1.472454573	8.357667771	0	1.324818943	10.70572984	7.61216315	1.915434605	0	0	0	5.347965548	0	2.431574918	10.01371921	2.197624909	0	0	6.528235642	9.07126263	2.665404005	4.845825659	0	0	0	6.437673672	2.755311088	0	0	4.064429259	4.760621191	2.537214449	2.303929059	4.155113932	35.65101016	7.965395338	0	5.334352033	2.708632215	0	2.842072406	5.199819406	4.039501554	0	8.310146956	8.656304036	0	7.83195397	6.356799236	3.150091329	0	0	0	6.164196899	5.565562156	8.385175266	0	0	9.5262367	0	0	4.237868106	0	5.978759421	9.539570415	5.053886281	0	0	0	6.619802538	0	0	0	0	10.11133388	0	0	5.177542309	0	5.235255539	6.505328161	0	24.862392	11.81406284	0	0	0	8.693676459	0	0	0	0	0	0	0	28.39516063	0	6.35015343	0	0	6.189125601	0	8.692780213	0	0	0	0	12.3032709	0	0	0	0	0	18.20878058	0	0	0	0	0	0	0	0	0	0	0	0	0	0	0	0	0	0	0	0	0	0	0	0	0	0	0	0	0	0	0	0
'TXNDC2'	1.015358487	0	0.504716613	0	1.454614787	0	1.12729523	0	3.241877973	0	0	0	1.416797329	0	0	0	2.335643365	0.975437084	4.126254086	0	0	2.049764881	5.024508896	0	2.472510641	0	0	0	0	0	0	0	9.904965283	0	0	5.966989363	0	0	0	0	0	0	0	0	0	0	0	0	0	0	1.180365572	3.095286418	4.280124031	0	0	0	3.454470903	0	0	0	0	5.701449661	0	0	0	0	0	0	0	5.020439867	2.920660368	5.295180543	0	0	0	0	0	0	0	0	0	0	7.02148424	0	0	0	3.976025794	0	3.941809524	0	0	0	0	8.358121093	0	5.209310926	0	0	0	0	0	5.352154654	0	0	0	0	0	0	0	0	0	0	0	0	9.845803146	0	0	0	0	0	0	0	0	0	0	0	0	0	0	0	0	0	0	0	0	0	0	0	0	0	0	0	0	0	0	0	0	0	0	0	0	0	0	0	0	0	0	0	0	0	0
'TXNDC3'	0	3.595935215	6.498374555	1.194711067	0.608356729	0	0	0	0	2.268067299	3.594946345	16.32112182	1.102380767	0	0	1.024955235	1.142467678	0	8.403032743	0	2.229011181	0	0	4.097612783	0	0	0	0	0	0	0	20.20135358	0	0	0	0	0	0	10.41680232	0	3.538601401	0	0	0	6.614816541	0	0	0	8.04630504	0	0	0	0	0	0	22.91699848	0	0	0	0	4.758117785	0	0	0	0	0	0	0	0	0	0	0	0	0	0	0	0	0	0	0	0	0	0	0	0	0	0	0	20.02850093	0	0	0	0	0	0	0	0	0	0	0	0	0	0	0	0	0	0	0	0	0	0	0	0	0	0	0	0	0	0	0	0	0	0	0	0	0	0	0	0	0	0	18.67093767	0	0	0	0	0	0	0	0	0	0	0	0	0	0	0	0	0	0	0	0	0	0	0	0	0	0	0	0	0
'TXNDC5'	5.635647775	4.23757043	6.232467751	8.983578807	5.840309926	10.13863225	5.802307145	13.33510706	9.765727259	2.56958448	9.806763116	30.33437133	21.79122154	17.57241367	16.61291138	8.19418775	17.24112443	8.968551042	10.21795547	3.487041421	2.389924892	13.48464037	20.3197656	9.95591864	13.85559314	7.906417589	2.858802388	13.43134024	31.95698686	16.51842331	5.646403004	40.64106215	30.82873018	7.12803279	11.94688113	4.835778701	6.421227478	15.1888331	4.652304842	0	6.468899207	8.239863612	10.2299793	29.12827028	20.43444272	6.831998325	9.542010918	2.436137339	15.29555887	8.341452038	6.244287645	13.44371573	7.403376274	14.66486345	7.104248999	8.648481302	4.449020424	20.496727	22.13812151	6.710911992	8.698290899	17.99991437	18.68501625	4.807644324	18.17417759	13.86860142	10.74897425	14.44410824	20.61955406	20.0467066	10.45925867	7.457180534	14.30672839	2.955624608	32.04493451	29.83210909	11.90143256	5.349512406	20.78834573	9.392098145	6.89360697	4.498363974	24.6139241	21.74283057	10.92494998	0	9.836756603	14.97173059	9.827326023	35.89966007	0	6.46965605	34.88190199	12.35214149	0	11.86261674	34.54703422	26.3976309	28.00809574	8.725758433	5.99306592	6.164473998	33.7546962	4.21553567	5.721864555	19.78975862	35.02245288	0	0	124.2097163	33.57002581	15.60343388	11.65826596	7.899988821	49.04833804	6.870501644	0	45.37367616	17.03236098	29.86982276	0	0	0	0	25.29244591	0	0	31.51679944	0	14.59404209	0	0	8.623169119	0	0	15.93400106	0	28.56178447	0	0	35.10094495	0	0	0	0	0	0	0	0	0	36.63002723	0	91.47379731	0	65.27603597	0	0	0	0	0	0
'TXNDC8'	1.120294891	5.494705604	4.472435741	12.6593057	2.494135884	0	0	0	1.108438639	7.571039884	3.231206925	0	0	0	2.312642799	1.414660815	1.889830825	0	5.028218213	0	0	0	1.953707184	1.853374638	2.830767963	0	1.454283004	1.736829245	0	0	0	0	0	0	0	0	2.679611455	4.054620781	0	0	0	0	0	0	2.780466117	0	0	0	0	3.380677127	0	2.22309142	0	0	0	0	0	0	4.27521823	0	0	0	0	5.82970783	0	0	0	0	0	0	0	0	0	0	0	0	0	0	0	0	0	0	0	4.341931744	0	0	0	0	0	0	0	0	0	0	0	0	0	0	0	0	0	0	0	0	0	0	0	0	0	0	0	0	0	0	0	0	0	0	0	0	0	0	0	0	0	0	0	0	0	0	0	0	0	0	0	0	0	0	0	0	0	0	0	0	0	0	0	0	0	0	0	0	0	0	0	0	0	0	0	0	0
'TXNDC9'	7.20082833	5.991749061	1.283134324	11.27497414	3.94083415	11.8073754	15.2258204	4.898800214	6.493722244	0	3.761991124	1.916573669	5.70412595	6.685498811	3.087173109	2.155167864	3.003488677	6.804628841	2.605446719	2.142034326	23.34738352	6.857184534	2.02565147	2.655613367	0	4.179741352	4.702612069	0	2.573357256	2.624650687	15.85830616	1.889528944	2.511541987	9.909387981	10.0028044	3.925578564	5.667404273	2.581718489	3.64513045	2.644198593	7.833731281	3.47914517	0	4.974157764	13.83017717	7.395869602	6.739194639	0	0	7.841045248	2.994756966	2.982177709	4.2602928	34.08844197	4.502282993	3.655770971	10.70415833	5.459417543	5.069320997	13.5040283	10.53348821	4.818375451	37.69975709	7.705561089	5.265139949	4.636546924	4.40933704	28.0347512	6.807924878	0	23.32886766	7.129534849	3.813141414	24.94207718	9.964683921	0	6.016492024	0	6.211094987	6.107213107	3.492877278	5.664285682	7.266634627	3.239734579	9.828282634	0	11.72180891	0	22.17321057	0	0	0	5.692057436	6.282010967	4.6521218	5.794058759	6.239138531	9.447213777	11.56674412	8.767257594	35.67771215	7.151682389	28.30752744	23.05139786	7.411084289	0	11.02707121	13.31335627	0	9.205984513	9.920616022	6.631831148	10.77324587	32.36506702	0	17.60622552	0	12.24958659	0	0	0	28.89143308	19.97022522	0	19.38519468	17.92758477	0	0	16.77157084	0	10.47005221	0	0	0	0	0	0	0	0	17.01440204	0	0	0	0	0	0	0	0	0	0	0	0	0	0	0	0	0	0	0	0	0
'TXNIP'	11.98150406	0.53560171	0	2.532206854	6.427462059	4.392409896	0	3.333483037	12.31525397	4.059090412	13.49543999	3.281241628	5.083957812	7.930876238	0	11.29680465	2.173840573	9.203660058	8.84699833	2.656085124	0	2.122809941	3.268124765	0	5.040936637	13.24453117	18.0886413	6.375544328	4.500865126	6.376348937	7.833907014	4.369425375	1.868763558	6.645462537	22.63332359	12.86153829	9.782482626	1.778410295	3.952120071	27.45830063	5.991160037	1.989470087	8.62241291	9.164189031	4.985329519	3.228423347	3.060148419	4.671451938	0	3.673055798	1.705365899	4.556939469	10.12610322	3.209749585	0	10.18257855	3.32556592	4.813485436	0	18.61370276	8.055907374	4.437218127	0	0	0	5.681966811	4.147054217	2.540033636	6.050785821	4.583517944	3.517208871	7.709717204	18.85159882	4.922666076	12.17211137	0	17.45158592	0	12.75168683	6.082965811	0	0	10.57312838	4.480306517	19.65195611	0	0	3.609353577	5.071070231	18.48853356	18.20170351	21.41947668	6.651999508	5.33940457	14.28014156	7.452632322	0	7.069008138	12.012985	22.78966511	0	7.325888418	0	0	26.19167236	7.181933816	7.221517382	0	0	0	0	13.41035856	0	15.40091669	6.405727365	35.64819363	0	0	0	0	0	0	11.10386986	91.04600737	24.99732724	0	0	0	0	0	191.9824382	0	28.88121902	0	0	0	0	0	0	0	0	0	0	0	0	0	22.30761653	27.49082603	0	0	0	51.48780856	0	0	118.3008204	0	0	0	0	0	0
'TXNL1'	5.126527464	2.889577768	1.115900641	11.64460854	3.493928452	6.378790765	11.20812642	6.093269097	7.166891945	1.771441934	4.432807106	4.535239233	22.23251302	6.700670413	7.871583471	6.769379532	11.1338401	6.001992551	2.737324187	17.90882401	15.45968789	10.97205579	6.047225688	0	4.020705538	11.58151634	3.306683857	1.403021091	11.3081138	3.265733548	16.44313726	3.148991297	9.428983975	7.044310408	8.079531217	7.546285791	5.509415964	3.82534513	0	2.418573268	9.953811154	10.06835702	6.177183231	4.992095421	4.719796762	4.346505599	0	19.1871561	0	5.69715743	6.87266166	3.563344966	9.188704358	5.405578222	6.667624276	11.29405738	7.300508827	6.4968597	4.610142862	4.798979729	7.203018928	13.72323797	9.171971401	7.262914129	2.660391134	3.722910764	6.798107663	35.87722306	15.68325091	7.408115872	8.664863739	9.555875428	12.27535526	14.65323579	7.132647307	17.39204512	5.760771428	0	7.939470004	17.43796572	7.950739621	3.48595437	11.66217731	0	9.558370955	0	0	0	9.338807963	0	8.441685412	0	0	0	6.530662609	0	6.685916602	0	0	6.799619773	35.18350031	5.361399503	0	0	7.138243791	0	0	10.15590647	59.32365405	109.2874005	0	0	7.456424849	0	6.332879861	6.386223716	0	0	0	0	0	14.99559002	9.421343927	8.769539754	0	0	0	0	0	0	0	0	0	0	0	0	12.95996671	0	17.34230412	16.3481797	0	0	0	0	0	0	0	0	0	0	0	0	0	0	0	0	0	0	0	0	0
'TXNL4A'	7.045287037	3.910430522	5.18323063	8.62669114	3.201627579	8.460163715	0.828604617	5.55771111	5.499505868	1.393727643	5.00308242	3.325645284	1.90307584	7.171324163	3.131316963	1.750198509	3.62401858	10.93275267	1.908852113	8.850863474	4.162197438	9.281985739	10.98948647	2.181573355	4.045168139	2.427588338	2.405977551	15.28383097	8.691519893	2.271353298	4.094640483	1.838697243	13.05780731	9.339464201	6.140576799	4.157471323	6.486186958	4.195283163	3.309501261	2.954352758	7.864559317	5.674545891	2.206521822	0	1.874822428	3.937083721	7.567418745	24.57534296	5.464264119	3.342306513	6.783738789	4.273646814	6.307472987	8.597339959	9.198372622	0	8.312431192	4.725625926	0	7.541063235	6.856733497	5.186349276	2.332546715	30.97048613	18.53366457	5.600336082	0	13.17015137	16.55401076	5.928088533	3.334000596	28.68238319	5.511983088	2.732081028	0	20.54982372	3.711284263	0	0	6.137156519	10.08189253	6.122404974	3.844784442	3.839834666	17.51400359	0	4.302274262	0	4.292767451	10.54999324	0	6.401696429	0	0	6.729635471	13.37587075	0	0	0	7.71913251	0	7.066702336	7.066583462	5.576123014	0	26.09295711	5.678860613	0	0	6.011439934	0	0	17.36828982	8.286876332	0	0	0	0	0	0	0	0	11.46767774	0	0	0	0	0	0	0	0	0	0	0	0	0	0	0	67.84010808	0	0	0	0	0	28.54656315	0	0	0	0	0	0	0	0	0	0	0	0	0	0	0	0
'TXNL4B'	4.44652545	6.548661687	6.05103665	2.639787291	2.612201475	8.372369424	21.60142838	1.998225755	2.253127565	2.665798619	3.549124869	0	16.50406934	7.812866562	2.205990216	5.852294786	5.41787277	6.265924608	5.318112851	1.366999676	11.10427491	5.133618209	9.615983292	6.279892105	2.011287939	0	8.923045768	0	0	3.95199781	9.166039446	0	11.22585244	6.876279839	4.283140954	9.657042407	7.085962275	4.74300554	0	5.587779353	4.542611869	2.775374497	10.1940606	3.878837676	0	3.635307188	0	3.499190222	0	0	6.8658775	4.040836076	7.203336367	0	0	0	5.203396063	0	0	9.858356918	6.108142702	4.089091832	15.58915196	6.727713219	0	2.89857251	0	3.262905855	14.62883593	4.861206254	13.10317922	15.84660545	0	0	0	11.13920098	0	0	14.74540114	0	0	3.706683901	4.920823872	13.25043154	0	0	10.06959005	10.86697443	0	0	13.51511233	0	0	13.7523593	7.076818678	8.037608055	0	12.45654325	0	0	27.10773285	0	0	0	5.124247512	8.739317312	0	0	0	75.96181731	25.97022273	0	8.25301911	0	0	6.568869086	0	0	0	0	0	0	9.429223374	0	0	0	0	0	0	0	0	0	21.4578448	0	0	0	0	15.12008692	27.96087374	23.26544002	0	35.32976325	0	0	0	0	0	0	42.51751367	0	0	0	0	0	0	0	0	0	0	0	0
'TXNRD1'	7.603879237	6.583325638	6.279462858	10.05778242	5.101854923	9.068717133	2.148784222	7.002651874	11.82405212	11.14242727	11.44545316	11.28875391	4.145673317	2.699737971	10.07243776	7.026154964	7.903713263	9.124490293	18.67177222	7.140924858	3.432134227	6.683548516	2.925673476	11.92795323	25.028343	5.458700338	12.87662786	0	2.64689323	10.31815729	3.64339591	15.49652294	0	11.22942668	8.200363304	6.834000053	4.211178664	4.751180672	30.63432759	6.448323019	8.95323462	7.085315952	5.042902171	3.357560278	21.00493967	4.45957954	25.97870516	16.59890704	25.61751932	5.933294228	2.192330377	7.222390876	5.881241628	3.685522313	15.84888863	22.88515278	6.441073819	4.846406848	3.740860386	12.09571534	12.03880857	6.724806068	5.710851607	17.25905211	2.14228817	5.333218717	6.598182647	7.957321116	7.792215372	5.434831124	6.039828344	20.16346201	0	9.113861942	7.344968074	5.625728167	8.491874759	14.98640245	6.536092327	17.62603521	13.85431179	15.17783834	5.576938578	3.928573537	8.286561609	0	0	0	38.71568819	0	6.705624331	6.507748034	0	14.6707891	13.65195652	6.996077843	0	7.285081751	9.445771881	14.4710524	6.035652947	12.47446779	4.408896214	7.917198288	13.15296212	16.65294315	6.329849605	10.19086371	0	0	5.611157996	10.65020775	9.462061832	9.941985563	17.29385225	0	17.64280714	0	17.66557733	0	24.2953727	0	10.40733852	0	21.86734942	0	0	0	0	20.12368848	0	57.29711605	0	24.7689092	15.80428359	0	13.55931258	17.63671653	49.96239266	0	29.10664326	0	0	0	0	0	0	0	0	0	57.43517692	57.02892399	0	0	0	0	0	62.13396508	0	0	0
'TXNRD2'	5.653162365	10.75334483	8.565233023	4.722381129	9.059294671	11.59748249	5.343825287	1.87103926	10.99053757	14.82307701	6.083296305	2.312491823	12.10206856	12.22960119	9.260465166	9.127898255	13.74479004	12.53856867	12.96144847	7.406114774	7.597402817	18.26148715	18.57885832	16.13075932	31.07227772	6.485621285	14.34187647	2.583727279	3.098719176	9.696398861	2.228991444	3.19970708	25.12696846	6.347770786	10.78104571	11.74916848	6.424624416	2.30072572	8.058423624	2.591080495	5.769897211	4.222540724	12.01291528	0	10.95089808	2.779489021	7.919682436	10.8491693	11.0243475	7.375005964	3.130781702	18.95508006	9.996094816	2.617320877	9.064541847	8.24821965	13.07676302	0	4.454113377	14.85042902	7.75839023	17.93950303	2.666050772	11.53225782	7.878886777	11.60520046	20.33201778	0	3.80350529	23.76273677	12.81058029	10.03013808	11.57583315	6.302114243	0	0	15.61150752	0	6.960634596	0	6.579931488	3.529066202	40.42565643	15.32177411	7.630844123	0	15.1186204	6.717902591	4.833226045	0	0	0	9.814369464	20.86636782	0	22.53246384	0	14.96722902	13.06188946	21.53443386	0	30.75952065	5.633162526	0	7.614889981	29.25373129	3.70936966	0	11.28772719	12.04438734	0	13.95589059	14.17241678	18.68235878	49.53392128	7.66650058	0	0	18.87888235	0	0	0	0	24.26112858	0	0	21.19329888	0	0	0	21.85878476	0	0	0	10.62279551	63.51192959	15.26579992	102.8866537	40.01262961	0	0	43.06582619	0	0	0	0	0	0	0	124.4059002	0	68.89002672	0	48.94193075	89.08838665	0	0	0	0	0	0
'TXNRD3'	4.971254736	3.757774823	1.668213261	2.433438062	2.807710257	4.259121197	0	0	2.585025854	4.320006698	3.347880256	9.12769061	1.213962039	0	3.903839616	0	2.837531335	3.662351194	3.585161155	3.351059299	0	0	2.144566179	0	6.494539182	0	0	0	0	0	4.890902923	12.02897178	0	0	0	2.269679711	0	0	5.165087084	0	0	2.413161325	0	0	0	0	2.804921996	0	0	0	0	0	0	0	0	0	3.394613321	0	0	0	0	0	0	6.392732433	9.655192197	0	0	4.04073095	3.05066959	0	0	0	0	2.311507032	0	0	0	0	0	0	0	0	0	0	6.618815667	0	0	0	9.684548466	0	0	0	0	0	0	0	0	0	0	0	0	5.830358209	0	0	0	0	0	0	0	0	0	0	0	0	0	0	0	0	0	0	0	0	0	0	0	0	0	0	0	0	0	23.91900874	0	0	0	0	0	0	0	0	0	0	0	0	0	0	0	0	0	0	0	0	0	0	0	0	0	0	0	0	0
'TXNRD3NB'	0	4.579876153	3.156903038	0	0.969271704	0	0	0	0.966151528	0	3.347880256	9.12769061	0	0	3.903839616	4.174688669	2.837531335	0	3.585161155	1.033481042	0	3.685533354	0	2.437001758	6.494539182	0	0.930984684	0	0	0	0	12.02897178	0	0	0	2.155300423	0	0	5.165087084	0	0	0	4.224602231	0	0	0	0	0	0	0	0	0	0	0	2.189436415	0	0	0	0	0	0	0	0	0	0	0	0	3.192640894	0	0	0	0	0	0	0	0	0	0	0	0	0	0	0	0	0	0	0	0	9.684548466	0	0	0	0	0	0	0	0	0	0	0	0	0	0	0	0	0	0	0	0	7.25407255	0	0	0	0	0	0	0	0	0	0	0	0	0	0	0	0	0	0	0	0	0	23.91900874	0	0	0	0	0	0	0	0	0	0	0	0	0	0	0	0	0	0	0	0	0	0	0	0	0	0	0	0	0
'TYK2'	5.306298535	1.6600373	1.151280628	11.48682278	3.005690948	9.571296521	3.65849066	3.388819229	4.027583258	7.477336942	17.78290873	1.756303149	3.141861585	5.021671172	1.805991604	3.47276381	1.846326858	6.022361538	1.684916975	2.582276477	7.454606627	9.0571508	2.824111555	0	1.95496124	2.69035483	3.178712799	5.186002585	7.276220985	1.642278846	11.02624386	2.38670079	0	4.954212923	4.814967586	6.862274142	22.24668391	5.159072631	0	32.28575808	4.156134666	5.875170171	4.397792699	0	7.554622758	13.30167052	21.9024674	2.721408266	0	1.676366202	1.160549944	10.25952545	11.75610942	4.628565699	5.120421891	0	4.457464548	4.49299927	2.995901588	9.911231576	4.767482078	0	5.325501011	0	2.580106077	10.08889366	37.79190579	0	13.09425436	0	4.788507479	5.565365558	0	4.089683041	0	15.80962428	6.668945235	0	0	6.221124012	4.898851192	5.05349752	5.205128726	0	5.700816778	0	4.151632128	0	5.361592325	9.383348627	35.67255326	4.809363891	0	0	0	8.872579437	0	6.110806413	10.03012892	0	15.77802964	9.972168502	7.003657099	0	6.295550412	0	0	10.73840872	7.786181416	0	6.475425871	12.33995772	5.824876075	0	0	11.09832517	0	0	15.44345284	0	0	0	13.72976326	0	0	0	0	30.30788422	0	0	13.35171386	0	46.49586531	18.10336133	9.884648337	0	0	0	0	21.62236431	0	29.4976109	0	0	0	0	0	0	0	0	0	0	0	0	0	0	0	0	0	0	0
'TYMP'	5.212259851	4.321762399	1.99943639	2.509342321	2.555739969	5.499603892	1.500593077	2.699091957	9.300259254	1.202877489	0	3.58816337	2.055633079	5.123452599	2.395991932	1.839564804	1.319844306	3.793240525	1.578030379	18.44745772	2.343739951	11.0184069	4.340721344	1.997988161	1.151900739	6.862867332	2.527752111	4.356724344	3.979748628	3.001176597	4.84826628	2.277319019	5.051070574	4.561785998	6.325324892	6.264439841	2.5285532	2.422718759	0	1.374082601	3.989838005	5.38548997	4.991497997	3.599426801	5.525216171	4.764756164	6.992893657	19.57662852	0	10.20784167	1.628258087	4.53951787	2.561761534	6.865407534	2.309063826	3.698240479	2.958596075	4.885227165	0	4.585350532	4.851418832	5.01764054	0	0	6.0198302	7.491605045	0	26.31981946	4.016759739	8.805918419	0	0	5.675660658	7.011570165	0	0	4.930056061	2.494153805	7.797110008	6.13022249	0	10.61915643	4.345648597	5.57005328	3.906319412	12.73282653	4.94464675	9.578923574	7.451351872	11.21563252	0	6.051715689	0	0	0	0	0	7.677496541	12.66460867	0	0	5.530623145	18.9181106	16.92623535	0	0	0	0	0	0	0	8.80697952	0	9.532832917	0	0	0	10.18109502	0	0	0	0	8.822962362	11.58715485	0	19.7278904	0	17.92597972	9.380684006	0	0	0	0	0	0	0	0	0	0	0	0	0	0	0	0	0	0	0	0	0	0	0	0	0	0	0	0	0	0	0	0
'TYMS'	4.567364632	3.437051543	3.549199008	1.802712759	2.69203721	7.658065819	6.457779817	5.396168387	4.026710465	0.854380165	0	14.07386291	2.290761439	4.279599766	0	1.12166136	3.727981628	7.455647053	1.320161687	0	1.826170676	2.979404852	0	1.12557973	2.791504921	2.03148679	5.495047524	1.582732023	2.507967295	1.597977294	2.647603589	17.56368224	2.332519478	5.226689943	4.888868883	5.746028945	3.581796649	0	0	1.578509929	4.670144608	27.38575772	0	0	5.164082537	10.82808144	8.760863296	0	0	0	1.314251094	3.90891405	3.520764366	4.350972269	4.74160441	0	12.72886377	0	2.967926158	9.077516183	6.279627343	0	2.623530785	0	24.98838665	12.23556731	0	3.043859141	5.116067798	0	0	7.617994791	5.66381167	0	0	0	5.167546268	0	11.29944315	5.346413652	0	5.739505124	5.693158995	6.675086246	3.832289965	0	0	6.594040356	0	0	4.51582086	6.326160654	0	0	4.748325396	9.51722173	0	5.373766924	0	4.609631419	0	7.403192434	9.127974835	6.318486643	7.355772308	8.033242643	7.092969982	0	0	0	0	4.397593631	12.81199718	9.263685443	6.573485898	7.417555376	0	0	16.34616484	0	0	0	0	0	0	0	0	0	0	25.97479124	12.3750507	0	0	0	11.40461074	0	0	0	0	0	0	0	0	0	0	0	0	0	0	0	0	0	0	0	62.80885652	0	0	0	0	0	0
'TYR'	0	1.92858703	0.627454473	3.797348965	0	0	0	0	0	0	0.895710911	5.12928695	0	0	0	0	0	0	1.030481428	3.668921182	0	0	0	0	0	0	0	1.848408243	0	0	0	4.09074578	0	0	0	0	0	4.664937709	2.469485651	0	0	0	0	0	0	0	0	0	0	0	0	0	0	0	0	0	0	0	0	0	0	0	0	0	0	0	0	0	0	0	0	0	0	0	0	0	0	0	0	0	0	0	0	0	0	7.651648246	0	0	0	0	0	0	0	0	0	0	0	0	0	0	0	0	0	0	0	0	0	0	0	0	0	0	0	0	0	0	0	0	0	0	0	0	0	0	0	0	0	0	0	0	0	0	0	0	0	0	0	0	0	0	0	0	0	0	0	35.22507372	0	0	0	0	0	0	0	0	0	0	0	0	0	0	0
'TYRO3'	1.8686831	6.661924925	7.748693459	2.098537577	9.311504818	3.010207548	2.144533147	0	3.857893099	0	0	0	1.993014114	2.127177317	0	11.69753869	2.308438573	2.684369962	7.195199599	1.208373881	3.516571228	11.33764204	7.464393589	4.335720185	3.184108494	2.154921122	2.240445235	1.705546507	7.528374261	0	3.130402567	1.756691572	12.01203364	3.354655099	0	5.299721618	9.994355274	0	0	0	2.966658571	0	14.47961252	4.746559467	1.836980568	0	4.991759115	0	0	2.223629879	6.300947071	4.22334444	0	0	0	12.21110205	10.56084682	0	0	0	2.708939752	8.173752858	0	0	14.621338	5.097646698	0	0	0	7.560691507	5.126394028	0	3.418762205	0	0	0	6.521566382	0	10.43678747	0	0	0	5.525474172	6.734976306	12.22519453	0	13.24524333	6.980538461	4.30122336	0	0	7.683857987	0	8.296511139	4.465958594	0	0	0	0	0	0	0	0	7.416552356	0	6.659658472	0	0	0	0	0	8.463155354	0	5.922775459	0	5.428410868	0	0	0	0	0	0	0	35.59634039	0	0	0	0	0	0	0	0	0	0	0	19.45460652	13.83184449	0	0	0	0	0	0	0	0	0	0	0	0	0	0	0	0	0	0	0	0	0	0	0	0
'TYRO3P'	0	0	0	0	0	0	0	0	0	0	0	0	0	0	0	0	0	0	0	0	1.587314709	0	0	0	0	0	0	0	2.735383734	0	0	0	0	0	0	0	0	0	0	0	0	0	0	0	0	0	0	0	0	0	0	0	0	0	0	0	0	0	0	0	0	0	0	9.488461163	0	0	0	0	0	0	0	14.79935889	0	0	0	0	0	0	0	0	0	0	0	0	0	0	0	0	0	0	0	0	0	0	0	0	0	0	0	0	0	0	0	0	0	11.50075087	0	0	0	0	0	0	0	0	0	0	0	0	0	0	0	0	0	0	0	0	0	0	0	0	0	0	0	0	0	0	0	0	22.1284881	0	0	0	0	0	0	0	0	0	0	0	0	0	0	0	0	0	0	0	0	0	0
'TYROBP'	9.857227693	1.97638941	5.724407557	1.24338103	4.593766819	6.777581221	5.116870819	8.395112077	9.775285744	11.36327004	1.602556171	0	2.322304566	5.375080824	0	1.171147676	2.692781714	2.240333657	2.492954912	1.53213517	2.877985314	16.16176209	2.11729651	1.339430204	1.284892098	9.519370448	3.058405476	20.76610206	4.293989894	0	5.467097009	0	2.685892662	4.51290309	4.698565664	12.39526531	4.719140017	11.05453931	0	0	4.379264744	17.62302413	0	10.38550829	12.74464753	19.09334802	5.874898871	2.254086146	0	0	1.523460326	4.75144677	4.913475193	29.08464122	3.760460978	5.54598013	5.36369103	6.680844048	2.375086909	10.05476526	5.888500879	0	0	0	5.669742453	6.588908342	0	4.27417476	19.91297856	6.814547739	5.456677541	5.210302238	4.026006898	0	8.768232547	8.775332376	4.183297114	0	0	6.824988433	3.159435905	0	30.61867364	0	6.082713545	0	5.300321635	0	7.469473694	13.74772195	0	0	6.565268472	0	0	7.640454375	5.331093004	10.16069006	0	7.15460894	0	9.299927623	33.0798396	0	0	0	8.417563651	0	0	0	8.63471433	13.7837963	6.386825512	9.307254934	0	0	0	9.224715779	12.7886491	31.66438758	0	0	9.251502086	0	0	0	0	15.04249541	0	9.720072548	0	0	0	0	0	0	0	0	0	0	0	0	0	0	0	0	0	23.3331125	0	0	0	0	0	0	0	0	0	0	0	0	0
'TYRP1'	0.601924594	5.444316006	8.556651896	5.892296998	3.206739596	0	0	0	0	0	7.999820043	3.72035914	0	0	8.585478169	2.291143891	3.964799066	0	7.04632792	0	1.425258742	0	0	6.563570555	19.87704418	0	0	0	2.736815541	0	0	2.566292537	0	0	0	0	0	6.143505834	26.2953739	0	0	0	0	0	0	0	0	0	6.921224359	0	0	0	0	0	0	0	0	0	0	0	0	0	0	0	0	0	0	0	0	0	0	0	0	0	0	0	0	20.29430798	0	0	0	0	0	0	0	0	0	0	0	0	0	0	0	0	0	0	0	0	0	0	0	0	0	0	0	0	0	0	0	0	0	0	0	0	0	0	0	0	0	0	0	0	0	0	0	0	0	0	0	15.84636049	0	0	0	0	0	0	0	0	0	0	0	0	0	0	0	0	0	0	0	0	0	0	0	0	0	0	0	0	0	0	0
'TYSND1'	4.704355922	6.560097084	4.777198797	1.455336935	4.14828497	1.259984633	1.389380586	1.399553541	4.415885075	0	3.649733079	2.697074852	3.090182086	6.925173518	3.558116211	1.38523104	3.837159114	8.796663721	3.33614553	1.265018953	4.024007939	1.752109519	2.221210679	3.336933834	0	5.710779262	4.493210053	2.012122695	7.297280001	0	2.947314291	0	0	5.550915556	5.304845864	1.864703569	6.849153976	0	0	10.65512929	4.265297296	6.428517524	0	4.521638253	5.259872326	3.629712435	3.848426975	0	8.168930173	0	2.786203393	3.179699131	0	6.362630354	11.37148036	0	0	5.521870343	0	4.445574641	5.735256566	12.56786942	0	9.678607202	5.004745521	3.460767954	10.50503415	0	7.70032487	0	0	17.09419234	2.351805092	0	6.667471211	0	8.406700308	6.70162148	10.76088407	0	10.69875562	0	5.1183463	6.651390521	4.400414348	0	4.418585596	10.37057672	13.29376066	8.788397375	9.704359253	7.55234375	0	8.661224113	15.16331913	0	0	0	0	4.449758217	0	0	0	0	5.592810835	9.133818764	0	11.52777414	12.19026056	0	10.32735768	6.855332436	0	0	0	0	0	0	17.63498064	0	0	0	9.928245433	0	0	0	0	0	0	0	0	0	19.06530306	0	0	0	13.68096996	0	62.79101885	0	29.89958987	0	0	0	0	80.75092117	28.74367559	0	0	0	0	0	0	62.44091996	0	0	0	0	0	0	0
'TYW1'	6.177527074	3.588029177	2.386198993	2.301563436	3.070547574	8.435871381	9.082800708	2.350339528	5.146518522	3.083094909	4.658022654	7.479403013	13.51397808	7.240043709	6.453880113	5.593105183	4.616949656	5.21613873	4.289266886	2.770232145	3.130823434	0	5.658307001	1.421610189	3.933036681	0	7.456994584	4.881410109	2.785534918	2.665659527	11.80911483	9.078957504	5.866541467	4.53624364	5.869625867	1.887088291	6.051025632	5.121989331	4.317869001	4.428921619	6.640547259	2.657310245	6.920650917	7.781788635	1.910246152	7.942231683	2.00880535	0	8.206006121	10.03340635	3.886550246	7.546563695	6.686322295	2.417989207	2.239302368	4.51004479	8.086710683	7.946969115	3.473370152	10.00377052	8.929094417	8.793466383	5.553041847	14.7129669	0	2.921926283	4.119684412	12.10885739	4.612672188	0	4.541000745	18.40362214	7.629913014	13.33450851	4.823118399	10.28434852	0	0	5.32251025	8.295099867	3.693735964	34.15757027	8.472882698	0	0	0	4.921371631	0	0	0	0	6.269100333	3.863202497	7.861983926	0	11.54869402	0	7.679331348	0	0	8.76983581	8.122246898	0	0	4.926459169	13.96670784	0	13.26875075	0	7.395534707	0	19.57886516	9.547056564	9.962265925	0	0	11.24335059	0	0	0	0	17.26317776	0	9.718187294	0	0	23.95654548	0	0	10.6888038	12.32837778	0	18.22271115	22.12738833	0	0	0	0	20.34701343	20.2367377	0	0	0	0	0	0	0	0	0	0	0	0	0	0	0	0	0	0	0	0	0
'TYW1B'	6.19341997	3.039194787	6.174248354	13.17409884	3.143103287	7.399403476	11.15918984	3.733129831	5.422110333	1.924763366	5.191372584	7.880188395	8.362850968	8.55367084	9.614143233	4.845121245	15.4507627	8.155796805	12.51642534	1.816631037	2.336334407	1.39671139	17.40782475	0.997883557	9.085381736	2.553102455	5.909470644	5.218687948	0	3.277009286	6.663223654	9.575243825	22.94524478	4.863995557	9.284381226	2.4254633	8.684886188	12.2821521	4.711956215	4.828413307	5.034715118	4.720218019	4.995668366	4.072113986	3.256731639	5.029899326	2.882445925	2.596675057	9.249855656	9.728826351	3.820501412	9.5994	5.928737355	2.745664666	4.010252079	0	6.890101125	5.744801509	3.394676828	11.15866849	6.769840632	17.96012236	7.072666575	12.2820317	4.135867585	0	4.727869425	15.44639029	3.491681255	19.57369294	3.773821923	15.83303968	23.22474302	2.430839891	5.0022186	13.89464872	3.656989151	0	0	0	5.657177916	34.55401017	16.67096604	0	0	0	4.423665361	0	0	0	5.312460258	0	9.950888787	11.18984129	8.373094874	9.457053068	5.351329631	7.928391162	0	0	14.85130817	6.163769322	0	0	0	34.28336047	0	11.9333847	0	26.3503016	12.14969704	16.47268012	8.762789577	11.20607832	68.18818516	0	21.68122885	0	0	0	0	0	0	21.99582927	0	0	0	0	0	25.53248481	11.71505972	0	11.45264244	25.45582649	0	0	0	20.93560371	16.66641864	0	0	0	0	18.78186965	0	0	0	0	0	0	50.00568665	0	0	0	0	0	0	0	0	0	0
'TYW3'	4.506958677	6.204636098	4.80208937	1.246431839	3.975633391	9.541762027	1.069559455	8.096331618	3.830798402	0	6.089808402	0	21.84004547	6.78510385	4.673514739	1.875439584	7.004484461	5.012402476	6.594071879	0	3.796409533	1.100470932	5.996351878	2.471560152	3.774124129	0	5.454373537	15.922326	2.131042222	2.142227795	1.589140065	0	13.77494361	5.112005888	5.587931016	4.128959894	2.124330351	0	2.776425881	16.23128972	2.954645117	0	4.12802223	9.688145253	9.683576391	25.22352534	2.239266978	0	13.63037201	2.251312977	9.2683973	5.172653083	4.053873699	6.387317602	3.885361613	16.10578266	15.80501377	5.985923881	0	6.638860233	3.972911296	4.395255535	11.37431712	8.056522831	0	0	3.328784322	0	0	6.887443695	6.260794271	8.609202453	0	5.306427791	16.60460674	0	4.595801677	0	5.804100562	10.35948461	3.976288954	0	4.909234628	0	3.695984182	0	0	0	0	11.16836514	4.436124308	0	4.360862469	8.37520205	4.810367302	6.184702319	0	0	0	0	0	0	18.07005407	0	12.77791614	6.395685559	5.881770392	0	0	0	0	7.22422913	13.78135134	0	7.719097898	0	0	0	14.73043123	0	0	0	0	0	18.45517624	0	0	0	0	0	0	0	0	0	15.37213141	0	0	0	0	21.1146527	0	0	0	0	0	0	21.08309508	0	0	0	0	0	0	0	0	0	114.3841936	0	0	0	0
'TYW5'	5.264793608	1.493363916	2.288493106	0.8155588	1.792396505	6.740691427	15.8783293	3.589381002	2.731933148	0	3.262172752	2.656616331	11.55849821	4.711495724	0	1.845789026	1.889714515	12.2393069	1.733617005	2.341172222	2.04202268	1.184186303	0	1.406478731	0	1.630965178	10.34803403	2.426171296	5.182665472	2.330211336	1.888488757	0	0	4.75607553	5.264368467	2.03478326	2.543326271	0	0	2.165456879	5.233263495	0	2.490877818	6.711502393	5.053019321	3.660774984	0	0	0	0	7.078268056	0	2.874372804	3.651502066	0	0	10.53975817	0	5.65738862	7.20343311	7.036815195	5.986004993	13.36032976	13.65778957	0	0	3.532715264	0	3.176302094	0	14.08505586	5.256377661	0	4.286889696	0	0	3.017670098	0	10.20871343	4.971104355	0	0	3.833499543	0	0	0	4.999359259	7.519164094	7.291034486	9.134751269	0	10.79904951	3.600662396	0	18.99376536	0	0	0	0	5.274851097	0	12.08026406	5.949936845	0	5.43324073	0	0	0	69.60679527	16.62933122	7.176747417	0	0	14.74758786	0	7.485664658	0	0	0	0	0	0	8.140676076	8.699094327	0	0	0	33.02097463	0	0	0	0	0	0	0	0	0	0	0	92.55765364	0	0	0	0	0	41.36835103	0	22.79418279	0	0	0	0	0	0	0	0	0	0	63.23845539	0	0
'U1'	20.7258422	10.47125392	11.82572097	20.52720547	15.68606157	14.49837565	30.45321869	21.93931381	15.42562268	25.60618773	21.71155235	27.34126688	21.50007849	20.41989589	39.24588959	23.73112355	24.93500695	22.59047112	37.21498999	22.2964095	25.269972	19.0850046	32.62106438	18.23561297	37.14001951	27.05163411	29.82340766	33.52719966	51.40669456	38.61567688	44.91354082	43.64362993	35.82720005	27.55029644	48.49883454	21.28156316	30.83805757	37.16151085	39.64384871	38.29565058	32.14000982	44.34348408	27.4983008	44.41731175	44.92556507	35.65116419	52.52283884	39.836895	47.34877366	69.23096656	45.72055634	31.49016283	52.37686697	36.65572548	36.55510019	56.26159769	20.33393071	60.61055232	39.58412554	20.8613754	27.77731913	50.96837383	61.15158356	31.14976658	35.26328848	29.62921971	64.37866719	46.46304546	25.61469931	50.38657126	38.6184758	35.34164606	39.38517206	96.78431778	44.06557308	51.22424015	56.39465852	68.1871687	45.1896257	58.3730057	34.93422179	50.35702948	28.79354986	48.68215959	24.54076667	73.05281275	24.8151364	50.03711037	89.32435275	51.59917699	49.31968965	52.27594019	60.90063805	62.4235384	77.14645187	47.59437785	52.79080306	33.04793723	65.4009462	54.837582	74.93800034	61.66882396	62.46964003	43.38707037	60.24766762	72.08322415	68.24513675	101.0588989	87.4484803	127.7071018	53.71457594	58.13679371	69.04397114	106.8874813	79.77309733	60.23798326	227.28249	122.3769026	34.21818096	84.65541534	76.8817374	215.416366	24.43053792	235.5941101	120.3039551	138.2618833	339.6183581	85.95369091	245.6336104	207.7621131	276.9435677	100.7402118	126.7115871	115.720121	172.7289144	197.6655719	66.00281019	74.36128468	109.8391642	92.55765364	71.79414392	86.70601654	388.6555258	92.72256169	112.194596	192.732511	120.132741	352.2108648	588.8104802	109.7177098	137.6890241	85.46640268	174.1133578	167.0274591	117.4263909	119.7468899	806.2002744	61.8042422	102.8242954	263.627629	702.2999046
'U11'	0	0	0	0.917052023	0	0	0	0	0	0	6.257836093	1.660947104	0	0	5.817221034	0	4.632137888	0	2.740788928	0	0	0	0	0	0	0	0	0	0	2.089702884	0	0	0	0	0	0	0	3.950679622	0	0	0	0	0	0	0	0	0	0	14.00645608	0	5.074014146	0	0	0	0	0	0	0	0	0	0	0	0	0	0	0	0	0	0	0	0	0	0	0	0	0	0	0	0	0	0	0	0	0	0	0	0	0	0	0	0	0	0	0	0	0	0	0	0	0	0	0	0	0	0	0	0	0	0	0	0	0	0	0	0	0	0	0	0	0	0	0	0	0	0	0	0	0	0	39.50128328	0	0	0	0	0	0	0	0	0	0	0	0	0	0	0	0	0	0	0	0	0	0	0	0	0	0	0	0	0	0	0
'U2'	20.7258422	10.67891739	11.34993548	19.55439685	15.68606157	15.22109972	33.68094479	20.44658697	14.64272008	28.63743088	21.82235094	27.34126688	22.99669961	19.7930944	39.24588959	23.41861087	24.93500695	21.09419426	30.36205765	22.2964095	25.19201266	20.64652137	32.62106438	18.23561297	37.41651318	27.81844541	31.63633793	33.52719966	51.40669456	51.98169571	44.91354082	43.64362993	35.86208325	26.31496409	48.49883454	21.83255982	30.83805757	37.16151085	36.35231702	37.65109258	32.14000982	43.03882857	27.4983008	44.41731175	48.0246713	35.65116419	52.52283884	45.03636003	48.84336941	93.72663687	45.72055634	31.49016283	58.54684435	40.50013584	44.95377012	58.26954074	31.7326416	60.61055232	36.6906224	30.99835025	20.62143697	56.53001769	65.09599757	28.89897924	43.5913909	33.20097675	65.82974538	41.16729886	24.99106131	50.38657126	59.11687657	37.57826098	34.10446871	88.91539347	33.84375135	51.22424015	28.64376748	69.57301747	45.1896257	58.3730057	55.37318251	55.39947212	28.79354986	66.41714371	32.37778116	73.05281275	51.30137599	53.03088061	58.89402182	51.59917699	57.13172944	56.45994891	60.90063805	62.4235384	77.14645187	33.2269744	50.11474505	59.83324702	65.4009462	22.20978323	74.07800286	61.66882396	47.89283277	46.95352623	60.24766762	72.08322415	68.36348531	90.13075826	115.2890183	117.547587	58.79245586	62.63481502	43.79969341	106.8874813	77.60705928	63.01282469	239.0133937	122.3769026	45.71522197	81.24048156	67.28964062	215.416366	22.81234159	208.3444933	120.3039551	162.1632322	339.6183581	85.95369091	133.0150106	207.7621131	291.3286258	60.17146413	142.1106013	94.70685201	172.7289144	197.6655719	50.0508557	74.36128468	74.28985791	138.5788627	143.0057479	86.70601654	389.2338877	92.72256169	216.6528901	394.6438392	120.2813046	352.2108648	223.4243606	79.86959872	118.3007762	85.55160903	282.6546702	466.0998946	175.5464343	247.3041346	261.5955281	280.3332732	137.0023508	566.7108932	702.2999046
'U2AF1'	7.798003217	6.984816859	7.301369747	1.811365802	7.140161656	10.27946694	3.023864989	3.53056428	6.678774452	2.178083683	1.077210723	5.658844093	10.0396828	4.223605966	3.024879844	2.019157927	3.11342161	8.933112049	2.988245634	4.185787781	5.420911219	20.93714443	3.395266893	5.674638267	2.018237921	8.051652975	5.393928179	13.94096169	9.334939469	2.333019142	5.303361421	8.029638804	2.842820508	10.17341998	3.868340961	7.559513294	5.003092406	0	0	5.058243943	4.358010875	2.881874257	2.441317749	0	3.165847219	2.730592613	6.629143144	2.753257535	0	11.4860321	2.30937654	5.515944958	11.59061529	8.481287204	0	6.050177864	13.83927212	0	4.797000947	8.24575182	3.737561934	4.455546104	6.384165246	0	3.364482239	7.006781032	4.98005905	21.17519961	0	0	6.051371363	12.52611853	20.19387068	0	0	36.6763919	14.47704187	0	0	5.571156523	0	0	13.41016454	0	15.84759063	0	7.857245307	0	23.20578855	0	3.670526662	9.473044439	4.343785263	0	8.623954493	10.15777261	6.554864151	0	12.47601153	12.36977624	4.040472275	13.98248304	5.366150193	30.61926372	5.346874315	10.21374233	0	12.64563282	0	0	0	0	9.578400192	0	0	5.630801282	0	7.719239861	0	0	0	11.35578779	8.682261085	0	0	12.69223153	0	0	0	0	0	12.5871744	0	0	12.41474015	0	0	0	14.43725176	0	0	0	0	0	0	0	0	0	0	60.14186714	0	0	0	0	0	0	0	0	62.2857311	0	0
'U2AF1L4'	5.796659687	3.543369212	1.325262048	16.46086886	2.436508867	10.43784871	20.36836544	16.24308202	3.510695423	4.724787654	12.49764501	1.140183351	10.06421542	19.64044999	4.243273626	0	4.882347397	4.962107272	3.686872257	1.680552495	22.90496815	8.319448829	2.153247159	3.408980738	2.421178997	3.407677004	8.013863887	12.72407383	4.2562842	1.977970798	31.74206714	1.949697225	8.438923956	6.6101637	7.75196813	7.266763328	20.89183154	11.82949727	0	13.12844477	5.469060633	12.25940295	0	6.954042704	7.394068392	16.95191985	4.904048957	2.032498011	0	3.971661551	4.425685836	3.861986396	19.35303361	10.16347949	13.0367711	0	6.275611019	7.524637302	3.14628345	9.181196112	7.353875646	0	45.39326318	7.195541798	2.543270112	4.981830541	7.381694431	29.51781663	0	0	44.29229412	6.108606946	7.340760918	56.67196509	12.99982355	14.71129595	3.535530655	5.87726773	0	9.831448581	10.35809787	45.20191859	6.348105923	5.423154619	7.863673434	0	5.480072438	5.863028632	0	19.53262124	33.42047176	4.656598389	5.574640826	0	9.036797074	10.93759256	18.94642208	10.26671066	13.49806489	4.181482928	38.54431887	4.885921354	7.30632715	0	0	0	21.46229069	16.15302045	37.03648515	30.64684344	13.60541364	6.035124054	7.991097595	8.491164589	0	11.31625391	0	0	14.94081347	0	0	37.86033217	0	28.16827803	18.32959283	0	0	0	13.66299621	0	22.69018983	0	67.09687983	0	0	17.10610639	13.2358259	0	0	0	0	33.1579356	0	0	0	0	0	0	0	0	0	0	0	0	0	0	0	0	0	0	0
'U2AF2'	5.169388977	10.08924726	3.630902567	0	12.13313874	8.385281899	18.77117124	7.261942605	6.109813029	21.24716469	2.253751237	0	10.9370298	16.6751733	2.747686175	0	5.08366452	2.961971591	5.016458228	9.156840055	9.582866996	3.405243682	5.594506005	6.466799188	2.283312933	9.297876651	2.656192064	13.07359228	3.92332848	9.718030519	5.809129633	0	7.349244094	9.243601878	6.327443216	12.58052699	8.577437853	1.728934464	0	4.535705649	7.882861756	4.205298494	0	6.525317968	4.275267576	7.623473037	10.46033809	8.256753827	3.625333426	7.78644014	4.428551666	7.697178098	3.523607256	11.11463448	0	8.256506863	6.751215574	6.120430382	0	6.451469047	6.838160869	11.2934764	5.699896961	0	11.48665865	8.916364534	6.891813362	24.84245969	19.97934483	5.514241981	8.132479207	13.40136505	10.29309602	11.32044813	10.37323165	17.24884827	7.048234727	5.694182025	0	11.32235681	3.450269988	0	10.1556324	0	7.469536915	0	7.732931923	7.461724629	5.254307185	13.85910787	14.66922423	8.958534982	8.357338595	10.29674295	0	11.69860117	28.76695812	29.08209699	18.68195665	8.234510247	3.522000627	14.1393359	5.312066981	50.66295032	0	12.70905861	6.989255209	15.77325748	0	16.18252189	35.38274391	15.08800766	12.09395166	9.233826395	6.804548334	6.493895964	0	0	0	0	0	0	12.69722325	0	0	15.55646457	0	0	37.20436168	0	0	0	0	0	0	0	0	0	0	0	0	25.60939157	0	0	0	0	21.30172142	0	0	0	0	0	0	0	127.6925266	0	0	0	0	0	0
'U2SURP'	6.468295174	3.834771089	1.609959049	8.586532368	3.797456705	12.65818836	12.40163646	3.857497458	6.157897319	4.005091163	2.528925806	20.43036102	16.43644957	7.587577605	4.950394319	2.132580124	4.240219825	9.158649904	3.687859868	20.48794013	3.368579644	4.127012846	3.789647091	2.115697965	1.508918249	25.47399739	8.06274545	1.458633023	2.597952433	4.116328267	14.83255861	24.00571297	0	6.428037649	10.30801022	8.022757669	3.561374394	3.667258068	3.486156832	0	6.448398455	9.418042958	2.305448292	8.684092512	8.706679608	5.044745996	2.673786628	32.51146856	0	40.72676236	7.706136377	7.687541678	4.586470786	13.01987097	8.595316609	3.264968631	9.173775492	10.4770204	11.51583771	8.421734831	6.72026115	16.01655546	8.479504312	8.478502782	18.51910266	3.545145209	5.995285198	0	8.380237043	0	14.0165249	8.31923247	13.74452882	9.175726341	7.135978927	4.835171893	2.617459838	0	14.68534504	0	4.588256293	5.924587217	8.370273188	5.155460033	7.629657834	0	6.377911542	6.223936943	0	0	0	5.153796847	6.354542037	9.06297045	4.924809516	0	10.52110001	19.91304898	9.833245244	5.605248274	0	5.57156828	0	3.910523402	12.01824204	7.956740689	6.901480591	8.662355019	121.5740141	10.70782068	23.99820345	0	5.976945934	10.06296386	0	0	0	10.76488756	12.83133094	0	14.05016532	0	13.96098071	0	0	0	0	0	12.70756242	14.86242414	9.73632754	12.34695512	11.50055659	0	22.01062102	0	0	19.83935169	17.9201953	121.8362497	0	0	0	0	0	0	27.82596036	0	0	0	64.82149266	0	0	0	0	0	0	0	0	0	0
'U3'	22.18650262	10.8601996	11.1521639	19.99025243	18.39610794	14.56977831	32.27680377	22.35184473	19.02712863	29.77013989	22.11116798	28.58730894	22.74068661	26.14358169	33.47762156	22.62292947	23.57374218	21.68176103	28.20221144	23.76794837	27.3089753	19.18450904	30.66313721	20.64166649	39.16844157	25.71507961	33.6595453	34.0067461	42.60213792	64.15265831	40.00567575	41.70940967	37.18794867	27.6339164	41.01435796	21.93941976	27.33379856	42.10518893	48.09386783	37.47688176	29.34949428	48.18723944	26.47728201	29.3722734	42.20338033	43.58435077	45.98697114	46.20259697	49.48980743	109.9947665	44.46949449	24.07103252	47.66686052	41.71734612	47.49327069	78.04999185	23.62445151	31.17576085	39.68962562	30.76125852	31.71692142	50.38167893	63.94483528	34.15045817	50.91934365	31.77927741	67.85660013	41.43729335	23.50067143	63.97097113	61.22250894	32.62622174	41.7368939	86.0924869	36.03327501	55.59403536	56.5055711	73.61449618	32.96929428	36.92351814	58.47928895	61.63832322	36.65406172	39.46431361	23.57543183	37.25100053	28.07135799	38.8864164	75.50234497	58.84595737	57.56448334	52.61653948	68.52522484	34.9997534	64.68729452	47.09520773	50.59244239	65.9365656	79.84147193	59.51217193	103.1749196	75.86488899	68.95623502	40.83353479	74.71539538	59.73992354	40.79646304	108.2861059	126.8388749	126.7527416	81.27444684	60.11076519	56.22977083	109.3249729	58.22150608	39.84011525	267.9170411	74.0708841	61.30888285	105.2518499	154.2573518	158.7177425	27.52274328	171.7612772	41.86308165	199.3669064	96.76128436	83.86125576	376.4761833	189.4437823	232.6501241	198.907591	163.4510413	130.012448	224.8654261	171.0768808	41.66346009	112.87631	115.319467	107.4397987	115.4017837	136.8041137	495.1080761	149.4687406	147.915803	720.0292593	124.5090452	150.2214878	157.4311533	93.68725161	154.047109	106.7411173	171.0107801	115.8178313	310.956168	253.7782269	132.7156799	77.68130694	167.8756313	880.5734272	755.5437533
'U39094'	0	1.209709034	1.143386243	2.071004578	1.414173989	0	0	0	0	0	1.690620112	0	0	0	0	0	0	0	0	0	0	0	1.596736431	0	1.876443203	0	0	0	0	2.351635753	0	0	0	0	0	0	0	0	5.26233971	0	0	0	0	0	0	0	0	0	0	0	0	0	0	0	0	0	0	0	0	0	0	0	0	0	0	0	0	0	0	0	0	0	0	0	0	0	0	4.743847049	0	0	0	0	0	0	0	0	0	0	0	0	0	0	0	0	0	0	0	0	0	0	0	0	0	0	0	0	0	0	0	0	0	0	0	0	0	0	0	0	0	0	56.98405212	0	0	0	0	0	0	0	0	0	0	0	0	0	0	0	0	0	0	0	0	0	0	0	0	0	0	0	0	0	0	0	0	0	0	0	0	0	0	0	0
'U4'	22.18650262	11.85680566	12.41094566	19.99025243	18.39610794	15.79354157	32.27680377	22.35184473	19.02712863	29.77013989	22.11116798	28.58730894	23.67997854	26.14358169	34.02745144	22.62292947	23.57374218	21.68176103	28.20221144	23.76794837	27.3089753	20.02863625	32.11781621	20.64166649	39.16844157	27.41771153	33.6595453	34.0067461	42.60213792	64.15265831	40.00567575	41.70940967	37.18794867	42.84421006	47.38410997	21.93941976	27.33379856	42.10518893	48.09386783	37.47688176	29.34949428	48.18723944	26.47728201	37.58957605	42.20338033	43.58435077	45.98697114	47.62679285	49.48980743	109.9947665	44.46949449	35.37047071	47.66686052	41.71734612	47.49327069	78.04999185	24.27468294	49.30112905	39.68962562	30.76125852	31.71692142	54.80353632	63.94483528	43.86057709	60.68178058	31.77927741	67.85660013	48.02844472	29.43912457	63.97097113	61.22250894	32.62622174	41.7368939	92.61443242	38.20068277	58.49854582	56.5055711	73.61449618	32.96929428	36.92351814	58.47928895	61.63832322	36.65406172	39.46431361	29.34996385	45.49077786	30.07558313	38.8864164	75.50234497	58.84595737	57.56448334	52.61653948	68.52522484	35.61106076	64.68729452	47.09520773	50.59244239	65.9365656	79.84147193	59.51217193	103.1749196	75.86488899	68.95623502	47.05604009	74.71539538	60.1733931	55.96792033	108.2861059	156.1144789	130.0114598	81.27444684	65.30203942	56.22977083	109.3249729	63.68742128	39.84011525	267.9170411	97.06561101	61.30888285	105.2518499	154.2573518	184.9927035	27.52274328	171.7612772	45.66113347	199.3669064	378.1484608	102.6847866	376.4761833	196.8790556	232.6501241	198.907591	163.4510413	130.012448	224.8654261	171.0768808	41.66346009	112.87631	115.319467	107.4397987	115.4017837	136.8041137	495.1080761	149.4687406	147.915803	720.0292593	124.5090452	689.7551269	157.4311533	93.68725161	154.047109	106.7411173	577.4293322	129.636423	310.956168	253.7782269	132.7156799	77.68130694	167.8756313	880.5734272	755.5437533
'U42379'	1.365347252	0	0	1.592298349	3.418916357	0	0	0	4.612122217	1.297208996	0	0	0	1.217076963	2.551634271	0	4.235907117	0	6.560946445	1.061433932	0	0	9.753276332	0	5.425199278	2.929102501	0	0	0	0	0	0	18.01909233	0	5.136045646	2.623095959	0	0	2.488935046	0	0	0	0	0	0	0	2.214588478	0	0	0	2.02586691	8.492541029	0	0	0	0	0	0	0	0	0	6.246105927	0	0	0	0	0	0	0	7.489468849	0	8.324234508	3.718269143	0	0	6.353217056	5.535042944	0	0	0	0	0	0	0	0	0	3.783346141	0	0	0	0	0	0	0	0	0	0	0	0	0	0	0	0	0	0	12.3768968	0	0	0	0	0	0	0	0	0	0	0	0	0	0	0	0	0	0	0	0	0	0	0	0	0	0	0	0	0	0	0	25.30237744	0	0	0	0	0	0	0	0	0	0	0	0	40.29357036	0	0	0	0	0	0	0	0	0	0
'U5'	3.486489656	1.887503334	1.545757908	1.008722816	0	3.714585237	0	3.653678626	1.951709351	2.683770454	1.331290792	0	1.698830958	1.655649444	0	10.38704462	1.479884913	4.836857421	3.333895788	5.355452	0	2.217454738	0	1.602350265	10.0154087	8.280963769	2.461551722	2.589028038	2.711665017	12.75269739	3.417047957	0	0	7.099172519	3.365678008	2.673435622	2.005793762	1.9146674	3.991937118	0	4.867471186	0	12.63025067	4.063309054	5.459169395	2.983422294	0	3.332544911	0	1.528460966	0	3.363258492	0	13.96682397	2.969443043	0	4.832965716	5.051655562	0	0	6.544959036	0	0	0	9.758545856	5.829302087	7.537536467	0	3.026659127	0	0	0	3.477465938	0	6.358015853	0	5.351633322	0	6.075388602	0	3.059644607	0	0	17.85474957	0	13.66546467	5.417824631	18.78881148	0	9.924945028	0	0	0	0	0	0	0	0	0	0	0	7.558642854	5.999805562	0	0	0	0	0	0	0	0	0	0	0	0	5.983112408	0	8.249676921	0	0	0	0	0	0	0	0	0	0	0	0	0	0	0	0	0	0	0	0	0	0	0	0	0	0	0	0	0	0	0	0	0	0	0	0	0	0	0	0	0	0	0
'U50535'	4.028825433	2.948270869	3.426201846	3.144311975	2.165598863	4.697757524	7.202716417	5.842796461	2.19786064	0	1.86821989	0	16.91913235	3.748462995	0	0	1.404568319	2.923303136	1.510663477	1.411987537	21.83056935	2.421143599	2.468791136	0	1.808909701	0	6.827406578	0	0	2.0095295	3.327698969	0	0	2.29463118	7.070880653	2.989633923	2.161527875	0	0	1.281788799	3.970581752	2.244377459	0	0	0	3.319487072	0	0	0	3.167393425	3.907791756	0	12.47780317	3.933051198	0	0	0	0	2.731596886	0	3.115014764	4.482999714	22.19766068	6.425805128	0	4.603017142	0	0	7.000537735	0	16.9036177	8.793089996	0	0	0	8.510338574	0	0	8.252260757	0	0	0	0	0	5.284089441	0	5.495219647	0	0	0	0	0	0	7.062963829	0	0	5.334188708	0	0	0	0	0	0	0	8.80162768	8.604352564	0	0	10.50900262	0	0	0	0	8.494174735	0	0	0	0	0	0	0	0	0	0	0	0	0	0	0	9.751884224	0	0	0	0	0	0	0	0	21.19035817	0	0	0	0	0	0	0	0	0	47.44255167	0	0	0	0	0	0	0	0	0	0	0	0
'U6'	24.34787146	11.85680566	11.1521639	19.99025243	18.42296109	16.23662081	34.49303437	22.35184473	16.17875304	29.77013989	22.11116798	28.58730894	23.67997854	26.14358169	34.02745144	23.80913974	23.57374218	22.44657934	32.35813842	24.06635176	26.76418043	20.71462151	32.11781621	20.64166649	39.16844157	29.17760348	33.6595453	34.0067461	42.60213792	64.15265831	40.00567575	43.63838033	38.13049543	27.6339164	59.56073817	25.54062298	27.46090907	35.20747328	48.09386783	42.33223883	34.90707577	48.18723944	26.47728201	37.58957605	42.20338033	46.75916756	57.29245969	47.62679285	49.48980743	114.662141	47.86512788	35.37047071	49.3495492	41.71734612	47.49327069	78.04999185	29.4970963	48.10706098	39.68962562	31.86811969	37.29514631	50.38167893	63.94483528	63.93822712	60.68178058	43.47285875	70.27728854	47.52230777	25.2450474	63.97097113	61.22250894	36.16141706	49.89421537	92.61443242	38.20068277	56.99505361	76.37811688	73.61449618	33.50297512	68.36954495	58.47928895	61.63832322	36.65406172	39.46431361	36.13433437	45.49077786	28.53422405	36.92976173	76.67303735	90.14603721	57.56448334	56.17900787	68.52522484	35.61106076	92.5058484	47.09520773	54.293605	95.9455472	93.32805533	102.695302	103.1749196	77.36686687	68.95623502	56.99064531	87.6179989	61.50316913	55.96792033	108.2861059	156.1144789	130.0114598	81.27444684	65.30203942	48.05737012	120.602909	64.15085217	50.28020019	267.9170411	105.0387188	61.30888285	105.2518499	154.2573518	187.5745229	27.52274328	224.916575	54.68535494	199.3669064	468.301974	109.9111957	376.4761833	196.8790556	290.4388468	198.907591	163.4510413	130.012448	224.8654261	171.0768808	69.80060766	126.4615256	115.319467	128.2346526	115.4017837	136.8041137	495.1080761	149.4687406	147.915803	720.0292593	124.5090452	689.7551269	157.4311533	160.3184688	253.0725964	155.6302234	577.4293322	191.4709115	310.956168	306.9105379	132.7156799	77.68130694	167.8756313	880.5734272	755.5437533
'U6ATAC'	0	0	0	1.223985346	0.689893684	0	0	0	1.360771873	0	2.341304376	0	0	0	0	0	0	0	0	0	0	0	1.463299258	0	0	0	0	0	0	0	0	0	0	0	0	0	0	3.458336918	0	0	0	0	0	0	0	0	0	0	0	0	0	0	0	0	0	0	0	0	0	0	0	0	0	0	0	0	0	0	0	0	0	0	0	0	0	0	0	0	0	0	0	0	0	0	0	0	0	0	0	0	0	0	0	0	0	0	0	0	0	0	0	0	0	0	0	0	0	0	0	0	0	0	0	0	0	0	0	0	0	0	0	0	0	0	0	0	0	0	0	0	0	0	0	0	0	0	0	0	0	0	0	0	0	0	0	0	0	0	0	0	0	0	0	0	0	0	0	0	0	0	0
'U7'	15.21088455	9.500371289	10.77259163	13.24014428	14.54953043	12.24432662	22.20311743	16.52604076	11.43895854	25.27728302	12.190732	18.55765738	10.46580177	11.57731894	20.40697942	19.04619642	14.62895339	16.86628185	20.80597109	11.41276	18.06048126	12.9557642	26.12426239	19.04462306	19.39265223	20.94595845	22.88831309	26.77886662	26.02244608	24.38132657	13.75534653	16.42068228	34.75553978	11.95999171	21.10026227	7.556667585	13.14211612	30.64140606	22.40443462	18.18082074	12.03551971	24.2036317	23.43730957	27.88029666	32.81207741	30.32621727	9.627348866	13.46321275	27.28562236	16.21337998	40.55378843	15.36373592	35.15055842	28.39590544	30.01341183	51.37976729	11.25259609	34.02031206	32.78097155	21.8491603	16.1833487	27.60080282	18.33081271	38.19753187	29.73907279	13.30068791	14.51762716	16.80239814	8.298460116	39.4542114	13.00754828	17.52906889	16.5471849	16.02858197	25.26114303	20.96495398	26.41409218	51.46209255	15.65494677	29.29769337	34.71767212	6.074897446	21.06067464	22.99915543	17.78625992	25.8369777	14.28099085	20.42106461	24.14264594	26.99231852	10.10687848	10.40025921	24.28519047	18.37783159	18.65808021	14.85672067	40.00174869	11.0621405	27.96460923	12.5177568	0	33.90399338	30.23508904	14.94616586	13.33880811	44.22253018	55.96792033	12.69798411	13.20270645	5.665346968	31.68550103	17.97712062	20.3551229	25.50352658	37.11747308	15.68880903	65.62931356	27.19467662	27.70967676	74.050432	54.08950993	9.389157781	18.25215298	23.0402193	45.66113347	20.89677433	70.52504064	13.32538634	17.14597812	47.5694616	24.9392022	20.06083206	0	24.34594564	20.88580168	128.2426734	25.4666427	60.14086264	57.09853721	28.64105691	38.26462049	45.34331157	38.48360076	71.14706599	45.88185631	109.6580386	24.3926565	28.21354446	31.18674624	46.2675259	61.48747959	73.89040008	0	0	62.55895942	64.48513594	47.48573763	51.45801758	65.759583	0	0
'U8'	0	0	0	1.107613132	0	0	0	0	0	0	0	0	0	0	0	0	0	0	0	1.310685996	0	0	0	0	14.89298215	0	0	0	0	0	0	0	0	0	0	0	0	1.745251285	8.059158959	0	0	0	0	0	0	0	0	0	0	0	2.154010865	0	0	0	0	0	2.848827233	0	0	0	0	0	0	0	0	0	0	0	0	0	0	0	0	0	0	0	0	0	0	0	0	0	0	0	0	0	0	0	0	0	0	0	0	0	0	0	0	0	0	0	0	0	0	0	0	0	0	0	0	0	0	0	0	0	0	0	0	0	0	0	0	0	0	0	0	0	0	0	0	0	0	0	0	0	0	0	0	0	0	0	0	0	0	0	0	0	0	0	0	0	0	0	0	0	0	0	0	0	0	0	0
'U80764'	0	0	0	1.083908286	0	0	0	0	0	0	0	11.47592066	0	0	0	2.623291719	1.429343814	0	0	0	0	0	0	0	3.492134643	0	0	0	0	0	0	11.22269941	0	0	0	0	0	0	3.641265089	0	0	0	3.606620756	0	0	0	0	0	0	2.320090886	0	0	0	0	0	0	0	0	0	0	0	0	0	0	0	0	0	0	0	0	0	0	0	0	0	0	0	0	0	0	0	0	0	0	0	0	0	0	0	0	0	0	0	0	0	0	0	0	0	0	0	0	0	0	0	0	0	0	0	0	0	0	0	0	0	0	0	0	0	0	0	0	0	0	0	0	0	0	0	0	0	0	0	0	0	0	0	0	0	0	0	0	0	0	0	0	0	0	0	0	0	0	0	0	0	0	0	0	0	0	0
'U80769'	1.69634411	6.887252869	7.484604031	4.644590999	5.003931167	0	3.021442111	15.07435856	3.599307786	2.122919382	11.22672852	12.14588023	4.782737793	7.900361929	10.44169266	12.81771182	8.986137898	0	18.79983503	3.919286035	2.092550987	0	2.213887569	10.53951939	2.629465487	2.624553993	1.081122932	0	14.85353797	16.91315989	1.990669769	9.046940291	0	2.496130483	0	2.649059254	3.191500114	4.94334588	20.80962375	3.61956029	5.193040925	5.856085116	13.36169814	9.590472087	31.39536728	4.603460453	0	0	25.12796398	3.498040065	1.510674746	5.951193686	4.371452423	2.389690607	9.825608537	19.28488355	0	7.062372161	16.62076799	0	6.982730628	0	0	0	0	0	12.84210268	0	0	5.421895821	4.627239634	0	0	8.098126955	6.248784857	3.587820182	0	34.0194628	0	0	12.22371649	0	4.760661992	7.897134672	4.924600456	0	10.41618921	5.877532637	11.57005029	12.87119521	5.142527394	0	7.370589978	7.60130864	0	0	9.635147412	0	0	0	0	0	5.041210964	7.246603178	0	0	14.49775324	0	0	0	0	0	0	0	0	0	0	13.8880491	0	0	0	0	0	0	0	0	0	0	0	0	0	0	0	0	0	0	0	0	0	0	0	0	0	0	0	0	0	0	0	0	0	0	0	0	0	0	0	0	0	0	0
'U80770'	1.584719631	1.023586025	3.074596919	3.494130093	1.313011235	0	1.669465199	3.031047006	1.705480715	5.927831173	8.464083495	4.41740467	1.399342847	1.590193187	3.055176504	1.17895335	2.343436098	0	13.41536537	1.169325561	0	0	0	0	5.762416496	0	0	0	0	0	0	3.577114785	0	0	0	0	0	20.03462396	5.558532109	0	3.404509623	0	0	3.268128082	17.51690241	0	0	2.246079981	18.94453801	0	1.197349103	0	11.51988299	0	0	10.29344695	0	0	9.205178658	0	4.577813647	0	0	0	0	0	0	0	0	0	4.330321153	0	0	5.18778719	0	0	0	0	0	0	0	0	0	3.918224691	4.554662552	0	0	7.757374482	0	0	0	0	0	0	0	0	5.414568248	0	0	0	0	0	0	0	0	0	7.469392517	0	0	0	0	0	0	0	0	0	0	0	0	0	0	0	0	0	0	0	0	0	0	0	0	0	0	0	0	0	0	0	0	0	0	0	0	0	0	0	0	0	0	0	0	0	0	0	0	0	0	0	0	0	0
'U80773'	0	0	0	0	0	0	0	1.391280601	0	18.35661518	0	8.847484949	0	0	0	1.150952454	0	0	0	0	0	0	3.687434623	0	0	0	0	0	0	0	0	5.131663223	0	0	0	0	0	0	0	0	0	2.573607807	0	0	0	0	0	0	0	0	1.131161933	0	0	10.53769376	0	0	4.575453225	0	0	0	0	0	0	0	0	0	0	0	0	0	0	0	0	0	0	0	0	0	0	0	0	0	0	0	0	0	0	0	0	0	0	0	0	0	0	0	14.1024285	0	0	0	0	0	0	0	0	0	0	0	0	0	0	0	0	0	0	0	0	0	0	0	0	0	0	0	0	0	0	0	0	0	0	0	0	0	0	0	0	0	0	0	0	0	0	0	0	0	0	0	0	0	0	0	0	0	0	0	0	0	0	0	0
'U84523'	1.206219431	2.731488453	1.421968921	0	1.047514749	0	0	1.4144107	0	0	1.711595328	0	0	0	0	0	0	0	0	0	0	0	0	1.554406387	0	0	0	0	0	0	0	0	0	0	0	2.459275314	0	0	0	0	0	0	0	0	0	0	0	0	0	0	0	0	0	0	0	0	0	0	0	0	0	0	2.188258978	0	0	0	0	0	0	0	0	0	0	0	0	0	0	0	0	0	0	0	4.259764198	0	0	0	3.951420123	0	0	0	0	0	0	0	0	0	0	0	0	0	0	0	0	6.107858068	0	0	0	0	0	6.064380174	0	0	0	0	0	0	0	0	0	0	0	0	0	0	0	0	0	0	0	0	0	0	0	0	0	0	0	0	0	0	0	0	0	0	0	0	0	0	0	0	0	0	0	0	85.57166708	0	0	0	0	0	0
'UACA'	6.728300278	4.2762112	5.060545275	6.266746167	2.847922131	0	10.58670156	9.091182647	1.746714389	3.470222092	6.245018348	10.10767306	1.947426298	1.532312344	11.5679741	9.153923157	4.163599482	7.508428709	3.607943605	2.780509834	1.85745397	1.712284888	1.290920507	9.906463066	12.33351128	0	2.156884994	2.862224823	8.771493737	4.914635479	9.894090474	7.036479487	0	3.493256588	0	2.230668903	8.71644704	8.585255255	9.6905413	6.085386574	3.750469949	16.96250413	8.054458405	4.108380565	6.023612139	0	3.34707704	0	10.98049552	0	1.15043447	3.236878253	0	0	3.623820471	8.525529488	3.817913496	0	0	0	5.04300308	0	0	9.844459865	12.39547429	0	3.848109827	0	10.55953365	0	0	0	0	0	0	0	0	2.683786806	8.029069464	0	4.34662424	0	4.037541242	9.033672541	3.86833314	0	7.417545457	5.423171673	0	0	19.24286021	0	5.75708427	8.201187903	0	0	0	0	0	0	15.33197744	0	6.47180799	0	0	0	0	0	0	0	0	0	0	0	0	0	0	8.232542207	16.95105791	0	19.55451915	0	0	0	0	16.68818264	0	0	0	37.5355634	0	0	20.5775548	0	0	0	0	0	0	0	0	0	0	0	0	0	0	0	0	0	0	0	0	0	0	0	0	46.87135108	0	0	0
'UAP1'	6.692038197	0.472887247	0	5.035833708	3.239730345	9.275393698	0.842751492	3.305560049	7.183802646	1.327816007	3.54042429	9.44039372	2.924171073	0	0	13.54054534	1.811088914	6.673746011	3.778534726	0.970509369	1.069243213	9.211275509	2.220330702	1.462513863	0	5.501301949	10.41782484	0	3.931699764	0	3.752468579	8.583217937	4.467129199	2.519586781	3.048626954	7.372002711	4.225600997	10.62003534	9.270500469	2.70922241	3.043573094	2.990820948	15.89767212	4.536134721	3.609233563	2.508744485	5.178619603	0	0	0	0.961589635	3.029399709	4.741565926	0	0	2.829960592	6.35652817	0	4.974825408	14.90445759	3.763901688	5.945359628	0	0	5.576533501	5.634627439	5.221136353	6.866555303	9.279147306	0	4.149067467	0	0	0	0	4.497420761	7.891631871	0	5.334732766	5.729707221	0	12.32519787	6.129772616	9.774988826	6.292897488	0	5.648508918	8.438796156	5.046912303	0	0	0	0	12.66257161	7.322723976	10.26070159	0	0	0	13.2944244	0	7.420895487	0	0	5.371803342	0	0	0	8.864192283	0	0	0	8.017297862	0	0	10.24163129	0	0	0	0	0	0	0	0	19.13191778	0	0	0	0	0	0	0	0	0	0	0	0	0	13.94208352	0	0	0	0	0	0	0	0	0	34.23205832	0	0	0	0	0	0	100.3840038	0	0	76.57938819	0	0
'UAP1L1'	4.67277563	0.932646152	0.742374644	7.112996346	7.770872999	3.130698558	2.390800141	1.541057688	13.59637204	6.717616654	9.58814454	2.855008479	7.065637479	4.217697883	6.186197275	3.711995137	4.987691732	10.74703622	1.358432092	9.793545222	2.491205016	4.278917868	1.363645516	3.014807819	3.849987645	8.587711131	4.189041009	10.71933109	5.513814163	40.29734868	2.333108619	3.389115767	0	25.4571159	5.344114816	2.86285148	2.293771863	2.966837149	0	1.718709346	5.681851521	1.910024987	0	0	4.432597573	2.831707638	5.913628872	13.24778895	21.4604415	5.675082098	2.326405025	3.766629136	17.58011884	8.67640533	0	0	3.91204514	0	3.216626621	5.163746786	6.768173606	0	0	0	0	5.350521169	3.860273102	43.64236186	6.877004948	0	4.599198246	0	5.886506878	5.106953742	0	0	10.56434705	0	0	0	0	10.5598607	4.398432641	7.946743292	8.91934632	15.34414805	7.289237146	7.21309579	16.70502553	0	6.260154632	4.554407942	0	0	0	10.83194965	0	5.816812031	0	10.06300891	0	8.567845443	6.712149311	0	10.59311053	0	0	0	0	7.578255838	0	0	10.68102518	0	13.0605012	0	0	0	18.87347259	0	0	0	0	8.711694428	0	15.06115502	0	0	24.17938256	0	0	0	0	0	0	0	0	0	0	0	0	0	0	0	0	0	0	0	29.58326985	66.16530705	0	0	0	0	0	0	0	0	0	0	0
'UBA1'	7.344133876	5.158546751	8.43801421	1.951391461	6.441330022	8.894400643	0	6.588191476	7.324972875	0	3.25517029	1.119224934	13.90604443	5.420968707	2.017043601	1.934958192	7.706201873	5.824577474	6.299616152	7.201493347	14.90281206	4.284802255	3.476845258	10.39228036	4.423267359	13.57836989	5.246750193	7.494282127	5.054074035	4.274114969	3.752154953	2.571758421	0	6.02425292	7.177352051	5.189710515	5.291016874	3.761798277	0	10.60554831	3.936721841	4.900302174	0	3.103785616	2.527228793	4.599244106	4.125920752	6.672318051	4.331296931	0	5.803532606	5.461021891	5.751171814	4.760822746	4.981379561	0	5.822788485	5.101116982	2.939147208	6.709001357	2.643571523	0	39.290254	9.918923574	7.277064992	3.97417475	4.452073531	20.65790869	5.0156181	0	11.10681457	0	3.369669164	0	9.215367183	0	3.945096965	0	0	22.42539603	4.403810518	24.58528887	4.442389286	0	5.736250628	0	0	0	0	0	23.66970538	50.40238738	0	4.386599854	6.670949823	0	7.863554991	7.136554794	10.04955196	6.065989322	5.702988489	0	0	0	10.18559448	0	5.646944041	0	0	0	9.471037212	6.308860142	0	0	7.274210001	0	0	0	0	0	0	0	18.21253509	11.84005359	0	15.30082825	0	0	0	0	0	0	22.55058792	0	0	0	0	0	0	0	46.67230841	0	0	0	42.91747794	0	0	0	0	0	0	0	0	0	0	0	0	0	0	0	0
'UBA2'	8.942652941	6.274331012	3.430806904	1.813909238	6.624433082	7.881403948	19.85740187	3.542062453	7.040982897	2.115772135	1.853739646	1.405274358	5.593946791	5.77333744	0	1.403705434	1.505728402	10.63630616	1.595372545	0	2.636750136	8.645093192	0	1.567558574	9.462720646	2.58093976	4.775022758	0	6.754840326	1.293179871	7.395846349	0	0	5.821591945	6.36437957	5.87636651	1.703647382	6.173523547	6.31946536	0	3.943639824	6.543437107	0	0	3.876173116	4.306270977	9.192577594	0	0	3.838606291	2.170937776	0	4.259161304	4.459175037	0	10.74041633	4.780550059	0	0	11.47521201	5.138187006	0	2.687596357	0	6.948223965	0	0	11.58915701	5.978226749	0	6.131419706	5.502084367	0	0	6.043247469	0	2.922001898	0	0	9.311632407	0	0	0	5.89277789	7.914155517	0	0	5.230264219	4.433472116	0	0	0	0	0	5.310467312	8.185331904	0	10.86017692	0	0	0	5.372745721	0	6.183893793	5.91915409	0	0	0	0	5.628767989	24.67786735	0	6.140186501	0	0	0	0	0	0	0	14.98715825	0	0	0	0	0	0	0	0	0	0	0	0	0	0	0	0	0	0	0	0	0	0	0	0	0	0	0	0	0	0	0	0	0	0	0	0	0	0	0	0
'UBA3'	5.411379408	0.539879447	0	1.895458622	1.817469144	8.558753382	8.395778318	9.091483485	2.547731365	13.64533573	4.240128484	1.537537758	11.88621111	9.491420343	8.093701797	2.048687703	3.725711743	11.79019075	5.529192011	1.667900435	7.391930511	1.9972555	5.887135112	0	7.927708979	2.079233615	6.591680852	29.92007619	0	4.316565417	5.875500381	2.206993121	3.799498789	10.31414294	4.889088616	3.924730825	4.77563187	5.63573299	3.036504581	2.54297895	14.07277704	2.219385203	0	7.975930883	2.015089507	25.11269386	2.002258912	3.183644915	0	0	3.580724783	4.62382205	3.239980216	12.06349171	0	0	5.681563892	7.07551941	7.097437992	5.619620651	7.20813407	0	0	5.252291204	0	3.865720477	6.222044621	17.31941516	8.989364322	6.616351244	2.907552686	7.918107695	0	5.796056543	12.4201928	15.21520603	3.484852047	0	5.676534308	6.814886324	0	6.851690617	6.98933251	0	4.440721171	0	4.929257247	0	0	8.817526238	0	6.851537493	6.357322018	5.292283711	11.70799075	0	6.738573536	6.515083986	17.79801019	5.062201376	0	0	0	0	6.544952643	7.055052543	16.75905389	0	0	0	0	18.44848618	5.540412881	7.692131852	13.03767129	0	0	11.1557658	0	0	0	9.301806544	10.76479903	0	0	0	0	9.725594806	17.89801575	52.41536823	0	0	0	0	34.10368182	17.67171193	0	0	0	0	0	0	0	0	0	0	0	0	0	0	0	0	0	0	0	0	0	0	0	0	0
'UBA5'	4.510225865	4.971726234	4.595951853	2.893746082	3.741209661	8.835862533	16.7606986	2.520847199	1.931971103	0	2.434540091	0	2.788677256	4.913832674	2.168370321	3.699949621	0	6.279385326	3.062626419	0	2.857142618	0	6.439719162	0	1.822238412	1.568325635	2.681474233	3.912039847	0	2.87672356	0	0	3.564952095	3.14353496	3.124849902	2.606503852	5.96309349	1.536717103	11.29376057	0	3.152432205	0	4.024947191	4.409360288	0	3.197436333	2.149325733	0	0	0	1.139643326	5.244893707	0	0	2.306986077	0	5.408704514	4.532220725	0	6.760441747	4.156100659	4.368494057	4.647465052	0	2.302644103	0	6.376334773	0	0	6.15900323	1.943531512	0	0	0	5.234083326	3.356520631	4.267808415	0	9.223488222	5.824656567	3.598783186	0	4.634205246	18.12048747	3.908438019	0	7.535698194	20.29090558	0	11.54722137	0	6.284876815	0	7.68946383	0	0	0	9.761380536	0	4.857766477	0	15.14300009	0	0	6.804269496	0	0	9.256354571	0	0	9.282087944	0	0	14.50890897	0	5.77594316	0	0	19.52395956	0	37.42163067	0	9.979613254	0	0	0	0	0	0	9.274734625	0	0	0	0	0	0	0	0	0	40.898967	0	0	0	0	0	48.6994665	0	0	0	0	0	0	0	0	0	0	0	0	0	0	0
'UBA52'	7.623618516	0.431414017	0.831150318	3.964567597	10.07361186	10.56805124	11.77649284	4.823364234	14.59633958	1.687433422	1.185008226	0	23.19297457	14.90891535	2.238636918	1.115450871	2.439530662	10.3026569	1.974616815	14.98441519	2.460642806	9.084380272	0	1.554217468	0	9.734305111	6.761970107	0	2.286202076	1.64539505	3.560174991	0	0	19.45044623	9.097619853	11.53421624	4.030347077	0	0	2.054929928	13.26438314	13.52660667	0	3.074931876	0	5.09407139	5.206225234	17.96525453	0	3.925864102	9.526419203	3.609087641	11.04643427	2.963354333	6.25574672	3.004111454	6.24480566	0	0	9.528783373	7.748246657	4.470696265	15.51151942	0	4.068793554	4.691893735	7.036169086	19.74769542	20.95456966	0	11.82425649	8.875044424	17.14043268	0	0	21.07854033	13.77022717	0	0	6.952093939	3.017229589	0	9.4910651	0	16.18995078	0	4.728049465	0	0	0	0	8.026860133	0	0	16.72456181	5.369656069	0	22.17423783	10.79092209	12.74441448	0	7.96941459	0	0	7.233385197	0	0	14.4094814	0	125.5770975	15.50953003	11.78613411	8.779564483	0	0	0	0	0	0	0	0	0	10.08354722	7.26546024	0	0	0	0	0	0	0	0	0	0	0	0	0	0	0	0	0	0	0	0	0	0	0	0	0	0	0	0	62.41941164	0	59.67134483	0	0	0	0	0	0
'UBA6'	5.412179452	2.708774039	0.593633533	9.617437765	6.436590839	6.245456634	10.04746942	5.259349669	8.873009885	1.187172012	4.434408688	6.003126361	3.914272759	10.35434049	0	6.022609542	2.733829265	3.917672622	2.056178898	1.726469245	7.86229018	3.770262058	3.819324019	0	1.653943845	3.53467064	4.101786222	5.766818068	0	1.519078652	3.118153898	4.262074658	8.076672901	10.00825652	5.484569746	4.993492454	5.822590645	2.789259378	0	0	3.840781799	2.707958658	8.405274231	0	11.79290014	3.406596923	2.141059708	2.422691178	0	0	1.206096986	5.33333688	8.35768278	3.280598913	6.306917112	0	4.072509237	0	0	6.254012395	5.164439312	4.313402022	2.257500049	11.18362624	0	14.33455731	2.720824655	0	7.756805762	4.668728431	5.8131925	10.4694786	4.314783932	0	0	5.68315871	2.773459085	0	8.913063469	5.687623158	6.586394038	0	4.783090284	13.57582802	5.788514707	0	0	10.11405086	4.965960446	0	0	5.261587378	0	0	8.745559915	5.092514317	0	10.02152537	0	0	0	0	16.94365518	8.207248327	7.349255167	10.19322473	6.644562648	8.738643148	0	0	9.311132566	6.831471355	8.033738752	0	0	0	0	0	0	0	0	0	10.18352609	0	19.55692924	0	0	13.89356016	0	0	0	0	0	0	13.17942104	0	0	0	40.48557674	0	0	0	0	0	0	0	0	0	0	0	0	0	0	0	0	0	0	0	0	0	0
'UBA7'	3.048302527	7.542499755	7.701599126	0	6.775271162	5.873445027	0.764673524	2.755717162	4.754073166	0	0	0	2.547785701	3.171413994	0	1.636408466	0	2.16097844	3.845467548	3.011688295	3.513386012	7.586898715	2.912235475	9.64017387	6.474599968	0	1.452347853	18.43702382	4.97331741	2.841659627	2.30624066	0	3.975741381	3.670552249	3.528846114	3.690124372	3.786253458	0	0	0	4.617927739	3.70386861	2.763388313	0	2.080851712	4.136459326	3.31007811	0	0	0	1.849070414	3.486253752	17.45995066	3.96240173	9.016400743	0	0	0	0	4.440671065	3.765260824	0	0	0	0	4.247664577	0	0	0	0	3.122601246	0	0	0	6.861719338	0	4.23589686	0	0	0	7.962825291	3.32958519	5.155171451	0	4.740058516	8.575894375	0	0	4.778184636	0	0	4.942762541	10.01966466	0	0	0	0	0	0	5.098332206	0	0	5.159981038	0	7.968240897	0	0	0	0	0	0	0	0	0	0	0	0	16.27551314	0	0	0	0	10.94854909	0	0	13.10922356	0	0	0	35.47517889	19.2212926	0	0	0	0	0	0	15.85834903	0	0	0	0	0	0	0	0	0	0	0	0	0	0	0	0	0	0	0	0	0	0	0
'UBAC1'	4.748164763	2.823879387	0.607646101	1.578536244	4.81712243	5.424715052	17.05996881	15.95626723	7.151091184	1.398954013	4.700354112	1.171897193	2.179704648	4.348352374	5.795109971	9.420574276	11.58141392	1.758651842	15.84659731	3.745997174	20.7718556	3.341144481	22.60650814	2.042982878	11.92068751	9.085074816	2.175160288	0	2.527046341	4.350237596	7.629153402	1.96024887	34.25226575	6.065093704	17.75314248	5.455262386	2.504040708	17.09552652	0	0	2.988233331	5.838400649	7.777462878	6.347332087	1.957019245	3.232625159	4.889055616	4.850842431	0	8.227211937	5.036555959	12.44101983	5.355767542	10.22021784	9.089797757	6.037997251	10.42571931	0	0	5.6064522	2.932281857	19.4788574	40.25403037	8.259896258	20.80686139	8.85519428	3.096130661	5.360223422	0	51.98310951	23.31822231	10.23146013	19.64380437	4.621026004	0	22.09397433	24.86461793	6.356802556	0	27.78497653	7.286231833	4.28380032	23.13864395	0	8.920883512	4.456357161	6.458779379	0	0	10.61691281	0	0	25.27714536	13.60212479	0	10.05887782	0	11.29307388	14.37358008	35.62747337	0	9.913713302	7.323220165	31.34162265	0	29.64730066	13.91311892	0	0	6.45885262	0	17.99569959	5.028336954	12.39498535	18.97103692	0	0	8.523939441	32.35407727	0	0	0	0	47.37637275	0	0	29.86767832	0	0	0	19.19697029	0	0	26.4508633	0	0	0	61.80822578	0	0	46.52660959	40.5382401	0	22.9542647	0	0	0	0	0	52.70752381	48.32390506	0	0	0	0	0	0	0	0	0	0
'UBAC2'	9.597003108	6.364445733	7.199169931	7.871941185	5.676109418	12.70156814	11.19877041	15.25110494	2.230973809	21.59812164	6.347140352	14.82857624	7.724418782	3.116906641	11.45396671	2.486506927	4.703498391	10.81617743	5.298829231	3.544720696	4.049370254	5.184292044	5.788180249	10.1091719	6.94748578	15.20441093	19.13832294	28.68210395	2.604686945	2.260673757	4.36393672	11.10440643	7.459344672	4.673824992	10.22138573	3.730547168	3.665516959	19.91946586	2.32291882	2.558535172	4.316898401	4.102793892	0	27.57513883	8.762807013	7.245298067	2.623477901	4.399450932	0	12.13237133	5.104025496	4.124045557	12.48520932	36.13766522	4.948942951	8.619842817	13.03856097	22.06761656	25.29580937	14.02069037	5.804641079	10.13102155	1.781512723	0	2.161215207	0	2.796408754	22.93557684	3.924620182	21.40172843	0	5.433061145	5.086468654	2.709566662	24.81162355	6.976944963	5.923427404	9.660000285	0	19.21721664	6.186255591	11.66468431	17.89144844	4.89810444	5.065836701	4.199123116	4.205731385	7.421145374	0	21.05743914	0	11.96162146	30.09015326	10.33913622	13.48347991	0	19.92481791	5.444716133	23.84518949	4.789991435	0	5.302989369	20.74725709	8.608995146	8.394594881	6.538633354	41.56598195	9.61949712	0	0	0	32.16499573	0	13.61218128	14.49033509	0	0	36.93978061	0	30.92887046	0	0	12.51937352	9.915110683	0	0	0	15.44379918	0	0	0	0	0	0	0	0	0	16.15969439	0	0	27.74723434	0	0	0	32.69850811	0	26.89298182	0	0	0	0	0	0	0	63.22527082	0	0	0	0	0	0
'UBAC2-AS1'	9.597003108	3.708735213	1.957687804	3.317809139	4.383896796	12.70156814	11.19877041	10.71851859	2.230973809	9.511359929	2.72836663	1.09778688	7.724418782	3.116906641	0	2.101731869	0	10.81617743	1.399541803	0	1.461607186	1.927194485	0	3.204045611	0	2.299403387	7.241433113	2.042707412	0	2.260673757	3.32529261	0	3.180417265	4.655532909	10.22138573	2.962497547	3.665516959	0	7.356724889	0	4.316898401	4.102793892	0	9.99822777	3.670485075	7.245298067	2.623477901	0	0	3.076953827	2.003381986	3.12039521	4.087874052	9.991779002	4.948942951	0	13.03856097	7.604645198	4.470903459	14.02069037	5.804641079	0	0	0	2.161215207	0	0	22.93557684	3.924620182	5.708462851	0	0	0	2.709566662	6.330658795	0	5.923427404	9.660000285	0	10.7540042	6.186255591	5.238377276	5.467690491	0	5.065836701	0	0	0	0	15.55346153	0	6.935423106	13.0622987	0	13.48347991	0	19.92481791	0	13.67624104	4.789991435	0	5.302989369	6.973105724	8.608995146	8.394594881	0	17.68312472	9.61949712	0	0	0	13.14795926	0	13.61218128	0	0	0	22.63858512	0	24.30865674	0	0	0	0	0	0	0	15.44379918	0	0	0	0	0	0	0	0	0	16.15969439	0	0	27.74723434	0	0	0	0	0	0	0	0	0	0	0	0	0	63.22527082	0	0	0	0	0	0
'UBAP1'	8.828405681	7.035138987	4.327347125	10.24838466	10.15728023	7.206260349	0	6.291684908	2.025061978	4.811482259	8.571711944	10.75851121	13.21927362	2.414286002	6.460605091	7.019836664	10.29993025	10.27056765	4.971498284	3.230806403	4.28903543	1.237990524	2.551855563	6.419616546	6.880834983	2.236634464	6.29725852	7.192108161	4.699252779	0	2.792128956	3.470550931	0	3.747826716	5.172895493	4.050203031	2.323716674	24.0855292	4.627612477	3.228030746	3.377026696	7.874678797	8.694443124	3.219701298	6.437687241	4.999812557	0	0	12.24882737	14.86827314	5.39467422	4.261091443	4.264733117	0	4.21762797	11.83182135	4.723786209	21.65268504	8.162628324	7.058193775	4.540859215	5.048801793	0	5.959614278	0	4.263556461	8.199313696	0	15.05210494	0	0	0	3.480574709	0	0	20.93020176	0	4.449505316	6.376596405	0	3.970192883	0	0	5.133899737	4.792742423	0	0	4.22265218	0	10.78033004	9.314753396	9.900344639	0	7.582540753	11.93002824	5.779642708	6.844878766	0	9.731910867	0	0	7.191461495	0	14.11469946	7.193311897	0	15.58007903	0	0	0	0	11.05859461	0	0	8.177380763	8.534112095	47.9320259	0	0	0	0	0	9.310645293	9.337874221	0	0	0	0	0	10.18191362	0	0	0	16.23421939	0	0	0	0	0	0	0	0	0	0	0	0	0	0	28.42025181	0	0	0	0	0	0	0	0	0	0	0	0
'UBAP1L'	0.441337337	6.292622861	7.230302539	3.161431996	7.928541113	0	1.265763924	1.501574336	0	0	2.280508243	0	1.206634701	1.461652001	4.674260582	0	2.900988204	0	0	0	1.999687984	0	2.427630043	5.5100339	4.699954054	0	0	0	0	0	0	0	0	2.134830739	0	0	0	0	0	0	0	0	2.25507186	0	3.778641682	0	0	0	0	1.961746944	0.912687263	8.07986275	0	0	0	3.916306328	0	0	0	0	0	5.325235423	0	0	0	0	0	0	0	0	0	0	0	0	0	5.7668961	0	0	0	0	0	0	0	0	0	0	4.300657589	7.11363429	0	0	0	0	0	0	0	0	0	0	0	0	0	0	0	3.872594869	0	0	0	0	0	0	0	0	0	0	0	0	0	0	0	0	0	0	0	0	0	0	0	0	0	0	0	0	0	0	0	0	0	0	0	0	0	0	0	0	0	0	0	0	0	0	0	0	0	0	0	0	0	0	0	0	0
'UBAP2'	7.029669882	6.159789709	5.360249737	2.089524587	6.927781935	8.766955147	3.842567006	12.36263156	8.138647384	3.370404174	6.836480142	12.01812058	5.412118108	4.377466034	2.126899635	6.080334952	1.595974038	12.76607809	6.575845021	13.92123498	19.12142203	2.509197769	2.218783953	2.541968218	2.38202282	9.743768515	12.07328286	10.17625099	2.931100275	4.14464423	5.860087999	8.291844357	2.535963232	8.484895439	5.701288206	4.452696247	6.971137687	2.600555266	0	15.69377155	6.594675626	16.5795185	9.226155649	10.88613781	10.78886368	4.16963343	29.14748428	16.30887006	9.794141345	4.792269093	1.530831423	3.338374973	5.15843288	4.483334268	5.203703681	6.544274245	5.407756932	8.172318327	27.97556829	3.525140852	5.425735293	0	23.2269722	7.92273184	3.610240228	4.00181023	2.942590259	3.408148433	0	6.484341914	16.15833527	0	7.920299345	0	12.69478549	10.13666107	2.854999479	2.578355195	12.6573961	5.893524974	5.207617335	11.70479158	4.880104675	13.97393379	3.218618032	3.343060793	9.556163515	13.7477351	5.236650709	10.87573898	15.66283204	8.963845498	14.56334254	4.745839663	19.24456821	12.55175427	21.90022758	6.102559277	12.2332012	7.114343172	0	0	9.169841271	7.829861029	14.12327096	0	10.99376822	0	0	0	0	8.153758184	6.708672858	0	0	6.847959113	6.295906822	14.46785338	0	0	0	0	8.875273359	0	18.7782112	0	0	0	16.39379682	0	0	33.23445768	14.90463906	20.35582588	16.18074839	0	13.12497033	0	0	0	0	0	0	0	0	0	0	0	0	46.29979145	0	0	0	0	0	0	0	0	0	0	0
'UBAP2L'	7.223864214	5.465870368	6.27724865	5.492973172	9.472348688	9.423765371	5.953367881	3.239321609	12.10397723	7.045731818	1.881335409	13.56145281	12.50683407	12.78912497	3.972463876	7.35869725	3.956155613	6.218019284	4.313133941	20.29536381	4.733361848	13.1273151	2.715758892	8.446238707	2.740305301	20.0035042	6.226056237	1.873027399	2.792837366	8.314080292	4.400367155	10.65081977	1.9085082	8.304707354	8.420411197	9.238955318	5.729803713	1.738801783	2.785105904	3.822356822	5.624150936	15.12811839	10.65990311	3.572700568	5.515505699	8.321072032	15.22253558	28.61706384	0	13.21417343	6.380538707	7.390908669	12.11726614	5.579956413	4.135974215	4.328762381	4.465143901	6.099464249	3.365731954	9.119573452	4.650103172	4.32382489	7.351137697	13.44194714	7.344250191	5.044601231	3.757388012	9.586895542	12.43951868	5.816720669	5.84130463	10.94007751	11.34633586	5.23579198	9.235949206	9.676127123	10.58642723	0	7.835553707	5.346059009	4.429518831	0	5.54672522	14.17465461	10.80561282	0	4.616821686	11.14779177	8.247564964	11.52021919	0	11.48199684	0	11.12980222	12.9618948	7.609868171	11.70556617	7.797947027	18.56706071	5.994799601	0	24.04614413	4.12612119	9.718598954	8.88195917	9.105684206	6.665059054	0	0	7.733888315	6.816624156	9.589631622	8.482234435	9.051676662	0	6.278394832	0	0	16.80035278	0	0	0	12.73192649	12.1644459	17.95183034	0	0	0	0	9.520810008	17.24693021	44.49167482	0	41.11596883	0	0	0	0	21.0835887	52.57992334	0	27.30883657	0	0	0	0	0	23.13386338	0	53.65766816	0	0	0	0	0	0	0	0	65.759583	0	0
'UBASH3A'	2.138404019	6.663040861	8.14851364	6.721788249	2.280014811	2.019025647	1.935796513	14.81426922	3.828567398	5.401540697	4.894247087	3.541391608	3.499896546	2.232306606	9.583999554	4.489048812	10.14003961	1.228630484	5.42320312	1.509665242	2.873843288	7.152011185	16.05508496	12.48558127	11.13514192	10.17255316	1.898025146	16.89476853	0	0	3.513724849	3.750203949	19.76503792	3.316808172	7.675509195	5.107914869	5.639618904	3.759975667	3.429360529	2.090100198	2.37511296	0	4.682044468	13.00675931	5.940545997	25.99340888	2.822948159	3.119899955	7.020412664	0	22.32881353	8.470577497	1.599476564	9.084413086	0	5.961267733	0	24.95294042	16.54242625	4.311271176	0	16.95449349	0	5.09630362	0	12.69991681	4.231167552	12.07755948	0	16.37646995	4.065395691	7.306964743	7.817349916	2.887548686	12.78400211	11.04110734	6.860547486	0	0	12.20234052	0	3.663997904	8.724819384	0	0	0	8.434989883	0	0	16.34112385	0	5.512209286	9.363955512	8.833065668	0	0	10.92649037	0	14.27067439	7.507231858	0	0	6.006818916	0	0	12.47594882	21.87649012	0	6.540873211	0	0	34.74973198	0	12.25569932	21.19281487	0	0	10.14335098	17.51751774	25.55510005	0	0	11.19919061	0	0	0	0	10.9831396	0	0	9.024278732	0	0	13.74658535	0	0	0	0	0	0	0	0	0	24.49477788	0	0	0	0	0	0	0	0	0	0	0	0	0	0	0	0	0
'UBASH3B'	3.833826998	7.718574197	8.653335116	6.329291409	8.319457703	0	1.098848484	11.61472761	4.840047402	5.422229168	5.714567715	11.10300954	2.674095972	1.283270703	3.163563462	4.669375117	4.635432996	4.321966588	4.313603466	1.916770597	3.643259467	6.255710693	9.678391976	11.30244939	6.374953228	3.170395721	3.870617811	7.30632502	4.333217878	17.12040247	1.977228112	2.259740915	18.817593	0	3.904514236	0	2.884532886	6.434152647	9.913406043	0	4.908006563	1.671064661	8.92588036	9.130113231	4.668292523	12.65937879	2.563734982	2.198272619	12.79049827	0	2.185812394	5.38624121	0	3.799634054	3.176729344	12.30077146	0	11.94212219	3.941582993	0	6.599464215	4.986478463	0	4.50570547	2.395650628	0	0	0	0	8.341280486	0	5.832398716	6.746989492	0	7.715083903	0	4.630542644	6.348230885	0	9.647404721	3.09758485	3.67757179	9.57179924	7.281586683	10.96413172	0	4.16706044	7.566926047	10.69514183	22.59035126	0	0	17.79913809	7.194020933	39.62284614	0	7.194515337	0	32.33131142	0	0	0	7.767727249	4.852226769	6.407451875	9.611690401	11.81064179	0	0	0	0	12.89689559	0	8.545449025	12.3436479	0	0	30.40671427	0	14.06861172	0	0	0	0	0	0	0	0	0	0	0	0	0	0	0	0	0	28.83344178	0	0	0	0	0	0	0	0	0	0	0	0	0	0	0	0	0	0	0	0	0	0	0
'UBB'	15.12057379	9.510368566	8.924914945	15.87657726	9.117507012	14.59210252	13.84265934	14.88362126	3.760935339	11.9475115	16.93269938	5.001744602	7.629925437	5.999858321	16.83875511	12.57156118	19.13629943	15.29817829	10.05102547	2.401813415	7.037998627	11.90445879	6.269820155	12.48361588	1.968964496	6.698699428	16.92739037	3.705807231	17.39427464	11.52718421	14.55191992	8.288088684	0	4.051947699	23.93582887	12.55270749	24.01889834	2.625362096	6.106449899	27.48087907	6.412970571	5.307811702	13.1149986	6.880141037	10.38011804	6.965679512	3.611579026	0	37.89922054	5.620681914	3.210909214	11.47600404	7.546239393	5.625051416	0	35.45225034	10.29410412	10.02793702	26.06794655	25.52697296	8.623087449	4.201437429	8.974169104	6.403498517	30.99550976	16.21153036	35.9887616	2.54942832	0	12.23931029	6.995936439	12.48324683	27.88597775	9.60205119	13.50954155	18.21216831	15.22888068	6.036118841	10.22371619	21.94575011	0	11.35460071	9.011305144	7.961321935	6.781804247	0	9.300932624	11.24450475	36.97227982	13.18861006	24.81461989	14.43971606	11.18556231	13.58583194	17.93220301	6.671047281	16.18643539	10.50555438	23.21431614	13.6219333	0	0	22.66642519	9.693130587	16.35397213	12.45615794	10.91528943	14.81139164	0	6.850739559	6.409575371	14.33938725	8.577308595	15.59078384	47.30174674	18.25632744	0	12.57119523	0	37.22384526	0	0	10.53974445	0	0	0	0	12.11164846	0	0	0	16.53888201	0	15.52477436	71.0643333	0	12.87610042	0	0	0	0	0	0	0	0	0	31.69774376	24.99288163	48.66558035	54.31957188	0	0	41.96746762	0	0	112.9842544	0	0	0	0	0
'UBC'	15.12057379	9.510368566	8.924914945	15.87657726	9.117507012	14.59210252	13.84265934	14.88362126	3.760935339	11.9475115	16.93269938	5.001744602	7.629925437	5.999858321	16.83875511	12.57156118	19.13629943	15.29817829	10.05102547	2.401813415	7.037998627	11.90445879	6.269820155	12.48361588	1.968964496	6.698699428	16.92739037	3.705807231	17.39427464	11.52718421	14.55191992	8.288088684	0	4.051947699	23.93582887	12.55270749	24.01889834	2.625362096	6.106449899	27.48087907	6.412970571	5.307811702	13.1149986	6.880141037	10.38011804	6.965679512	3.611579026	0	37.89922054	5.620681914	3.210909214	11.47600404	7.546239393	5.625051416	0	35.45225034	10.29410412	10.02793702	26.06794655	25.52697296	8.623087449	4.201437429	8.974169104	6.403498517	30.99550976	16.21153036	35.9887616	2.54942832	0	12.23931029	6.995936439	12.48324683	27.88597775	9.60205119	13.50954155	18.21216831	15.22888068	6.036118841	10.22371619	21.94575011	0	11.35460071	9.011305144	7.961321935	6.781804247	0	9.300932624	11.24450475	36.97227982	13.18861006	24.81461989	14.43971606	11.18556231	13.58583194	17.93220301	6.671047281	16.18643539	10.50555438	23.21431614	13.6219333	0	0	22.66642519	9.693130587	16.35397213	12.45615794	10.91528943	14.81139164	0	6.850739559	6.409575371	14.33938725	8.577308595	15.59078384	47.30174674	18.25632744	0	12.57119523	0	37.22384526	0	0	10.53974445	0	0	0	0	12.11164846	0	0	0	16.53888201	0	15.52477436	71.0643333	0	12.87610042	0	0	0	0	0	0	0	0	0	31.69774376	24.99288163	48.66558035	54.31957188	0	0	41.96746762	0	0	112.9842544	0	0	0	0	0
'UBD'	2.242228733	0.796181758	0.848426063	4.804101654	0	0	0	0	0	0	1.510820454	6.102850479	4.731282429	0	0	0	0	1.063487998	1.538812609	2.623547347	0	0	2.230875476	0	0	0	3.950614602	0	0	0	0	5.015099625	0	0	0	0	2.030615393	1.580274595	0	4.656526399	0	0	0	0	0	13.57346284	0	4.323744502	0	5.73756759	0.960436879	0	0	0	0	0	3.76933703	0	0	0	0	0	0	0	0	0	52.81338677	0	0	0	0	0	0	0	0	14.77348749	0	0	0	0	0	0	0	4.471676896	0	15.88228467	0	5.32158286	0	0	5.366866482	0	0	0	0	0	0	0	0	0	0	0	0	0	0	0	0	0	0	0	0	0	0	0	0	0	0	0	0	0	0	0	0	10.65357331	0	0	0	0	0	0	0	0	0	0	0	0	16.79015193	0	0	0	0	0	0	0	49.27473877	0	0	0	0	0	0	0	0	0	0	0	0	0	0	0	0
'UBE2A'	8.762699754	1.678049639	1.278160333	1.058447337	1.487496366	5.130466182	0.925110022	1.544903849	2.262595656	0	0	1.277470567	1.081107884	2.448556437	1.903413539	2.056762636	9.932615642	11.9173717	4.347478577	3.105359755	0	1.190074753	1.295784055	0	0	9.381579569	14.25472746	2.940093069	0	2.75639086	2.005059641	2.027279496	0	2.645000023	7.965878558	4.442652782	3.580385656	0	0	0	3.923636159	0	0	0	2.200814793	2.509134584	0	0	0	0	1.567200487	3.260269399	3.146718431	0	6.127380665	0	0	10.1294836	0	9.481385173	3.372131954	0	5.20832859	0	3.766466153	2.820616388	2.843212496	0	8.204539328	0	0	0	0	0	0	3.625553529	3.798358942	0	0	7.49842292	3.726092786	0	0	0	7.098992291	0	0	0	15.76780096	0	0	36.28740489	4.769391897	0	11.38355459	0	0	0	0	6.507094015	0	6.497412259	0	0	6.584458841	0	0	8.651470143	0	0	0	0	0	0	0	0	0	0	0	0	0	0	8.772782958	0	0	0	0	0	0	0	0	0	0	0	0	0	0	0	0	0	0	0	0	0	0	0	0	0	0	0	0	0	0	0	0	0	0	0	0	0	0
'UBE2B'	5.129444132	1.652465026	1.566912975	5.927238768	3.908400768	6.724216344	26.90356798	4.668972161	17.87967355	7.988710277	5.683359324	1.397603864	3.99181659	11.36195139	7.151592541	8.504853955	7.64682722	6.589378442	5.252627591	25.95810773	2.159024137	5.288790252	2.121445928	1.812313258	0	15.53376474	3.596741849	0	3.963847339	2.230873809	12.0253962	3.818663912	0	4.295975652	5.276075999	5.519191676	11.76586818	11.8535405	2.891189813	0	5.704711139	2.539574804	7.396562466	7.786160608	5.846664488	4.04365829	13.4588722	57.16990227	5.017417233	4.047380433	1.833628987	4.664727768	10.17972976	5.696354123	8.567230399	2.870396398	5.998469577	8.907219724	0	5.053896573	6.771450769	6.584896321	11.9392964	0	2.787692021	7.795933974	5.219633042	24.02693174	9.062398825	5.857596245	11.50771981	17.78840789	17.90810253	7.068548685	7.553994709	15.58953908	4.684385955	0	10.89026848	6.580153622	9.02207409	15.81137187	6.977218788	0	11.81214952	0	3.489238562	0	4.073251246	10.33977926	0	45.14613231	3.824573094	10.10461915	5.24875417	5.710217457	5.866518505	16.40794206	0	5.194703756	0	8.302059175	4.783490006	0	13.03654511	9.356380401	0	21.52040659	83.7150974	7.664250816	25.31265397	0	7.34481173	7.700401572	6.238481586	6.476165169	0	8.865269807	0	0	0	0	0	9.404134079	0	0	0	0	11.4458639	0	11.36742492	186.496144	0	0	0	0	0	0	22.90417653	0	79.88932875	0	0	0	0	0	0	0	137.9422413	0	56.92227298	0	0	0	0	0	0	0	0	0	0
'UBE2C'	4.281057725	0	0.511869295	2.786258229	3.669939685	0	0	1.857416137	5.301822341	1.716297973	14.1615738	1.14842046	0	3.192808962	7.729280055	1.387054373	3.755391437	5.156514659	1.459685643	10.34814076	0	1.912006529	3.340747531	1.414717373	1.79925827	0	3.120039583	2.773062837	2.621143169	1.469516011	17.01205795	2.587926157	4.35285898	7.999258854	0	1.939031486	24.77396484	0	3.742552672	40.11529983	15.83505761	37.36468781	0	3.743630863	0	2.367189923	0	18.83924582	0	0	1.180381642	4.935854143	0	0	2.855763177	0	0	0	0	0	14.05118764	0	0	0	0	0	5.07636259	0	3.632346873	0	1.928855291	0	0	0	24.07580673	3.72113601	0	0	26.11017206	0	0	37.39937743	0	0	0	0	4.431523824	0	7.981720451	0	74.83005981	0	0	0	6.558548118	0	0	0	0	0	41.31125918	0	5.932653885	0	0	0	0	0	0	0	0	0	0	0	0	0	0	0	0	0	0	0	9.366393081	0	0	0	0	0	0	0	0	0	132.887394	0	0	0	0	0	0	0	32.18717469	0	0	0	0	0	0	0	0	0	0	0	0	0	0	0	0	0	0	0	0
'UBE2CBP'	4.64384687	7.946039596	9.088080434	6.906547447	9.42583901	10.20739346	0.824268688	2.739782283	7.608373488	3.136450855	3.501154777	13.96140881	9.556658943	6.910225338	2.570323005	10.37681707	2.822679813	5.041286378	6.115541336	10.01769232	13.01076574	15.43117706	8.181304042	8.278143116	4.914881695	6.494140012	2.457811733	1.390046116	3.869103946	2.079207499	2.956719288	14.33062326	13.76422409	12.01682847	3.830796143	7.709119082	2.049764637	3.089510743	4.433955828	2.066247011	9.234991798	27.81359488	4.069206305	0	5.903002291	3.166761161	6.094101662	6.83676487	0	3.327776129	1.585991339	5.168255079	3.14482433	4.585137419	7.84967403	3.201103635	9.640082446	0	0	10.08918297	4.594778692	13.53972807	0	9.427081436	4.467483517	5.206664667	3.847798983	12.35609034	6.579278996	7.858342517	3.844797868	12.21400563	6.171738877	0	12.33852948	5.268134601	6.571831279	9.279327955	8.111158508	6.123354505	8.058543471	0	5.938763796	0	10.94212832	0	4.043871852	0	7.3709702	0	0	0	9.335838452	6.729879588	0	14.38781794	6.706043966	5.409894883	0	8.831498493	0	8.584381273	4.115633719	17.8219592	6.398676084	0	0	10.56018938	0	7.428660395	8.755775797	0	13.15723142	0	0	5.571122091	0	9.208108012	13.75331512	0	0	0	9.031209735	0	0	11.84925059	0	14.76957999	0	0	0	13.18324054	0	0	0	0	0	0	72.19478608	0	0	0	0	0	0	0	21.97546556	0	0	0	0	0	0	0	0	0	0	0	0	0	0
'UBE2D1'	8.642263933	0.913397516	0	3.376988424	2.138037457	10.83540134	1.444318502	2.094120401	3.207017757	7.448814816	3.552330023	9.190941634	2.338964257	6.156054159	2.375863878	2.10612984	1.648691144	7.908959829	1.263306391	0	15.7347682	1.371208516	1.694198689	0	0	1.753409088	11.43228774	0	0	2.817932671	1.89474742	7.644771129	4.860024285	3.45964116	6.403841879	14.15726594	1.521988093	26.83686873	0	0	3.033823703	1.914294926	6.601192843	4.259675633	2.825374373	6.174902101	0	0	5.479507096	0	5.572692546	3.055103519	4.938425443	6.179572206	0	0	8.367297249	0	8.112535255	16.87514706	4.079377382	0	15.05750935	6.341360281	0	7.092334488	0	2.628881046	3.538000731	4.697719335	6.716357952	0	0	0	0	0	4.892115782	3.621246822	0	0	3.243090613	3.339453811	0	0	3.625458713	0	4.692874256	0	5.109978622	0	0	0	3.917110263	5.40426111	10.33884752	6.639795691	7.386022874	5.703088047	0	7.291084525	0	5.865976117	4.220808848	0	0	0	7.567052157	0	0	0	0	0	9.850441824	0	0	11.64097143	0	0	0	0	0	0	0	0	0	0	0	0	0	0	0	0	0	0	0	0	0	0	0	0	0	0	0	0	0	0	0	0	0	0	0	0	0	0	0	64.21370232	0	0	0	0	0
'UBE2D2'	4.034537454	9.095718039	8.469226359	6.379853401	10.49990945	4.782879682	0	9.243201173	6.173131026	0.978251676	6.208626337	0	4.735128706	2.038262191	2.3436431	1.771518891	2.670025492	5.637943117	6.95272375	1.047620781	4.790964243	4.306173034	2.399030527	12.32259791	7.701506017	2.635037957	3.981719437	13.62985168	4.271886244	3.52754552	24.71415818	0	0	5.203636788	6.949559556	5.817454785	2.679726968	4.247293143	10.02027716	2.335640661	3.835591686	4.519427219	3.736457499	6.292144438	3.609606168	3.02745517	9.167693313	2.457791683	13.89631349	0	1.601075327	5.594825711	5.154156624	19.61834288	5.813442739	3.856708625	6.355216822	8.178107365	12.9051829	3.107844475	4.81610337	0	0	8.1497106	7.633924958	4.605876354	3.205066139	0	9.235622831	6.164948385	4.707918843	8.506695161	0	27.23588276	7.677792381	0	6.785032253	0	8.429892001	9.008586887	4.232605567	3.425358819	5.261419578	0	10.67626273	0	4.541295925	0	5.347229924	13.47665428	0	5.20290896	12.80447741	0	6.411920581	0	10.23598288	0	13.83718277	5.482742152	0	8.610664416	5.084794135	7.222124825	6.598709896	0	6.957278108	0	0	5.824941344	0	0	0	7.865950715	0	7.003312258	0	12.08504805	0	0	0	54.4324762	10.96005126	0	19.73631183	0	0	0	0	0	0	0	0	20.1589039	0	0	0	0	0	0	0	0	0	0	0	0	0	0	0	0	0	0	0	0	0	0	0	0	0	0	0
'UBE2D3'	7.280780733	1.782892811	1.066961017	14.83329197	6.870476829	11.45437477	4.453216994	6.625796139	6.479461711	4.873882294	3.322812625	6.837738632	9.718363522	4.572684871	2.161344996	2.690340209	2.214118044	9.219649776	2.318820817	17.33236621	4.160698156	7.198103735	4.165218506	2.120162132	1.675224642	18.28502401	6.708345135	3.903365063	8.140619585	4.971021109	36.93860657	13.17740409	3.629667362	4.581642179	8.983607052	10.53001197	3.264423272	13.66927869	0	15.82604305	4.327199818	15.00582972	5.096436896	5.593800344	9.091862653	12.41323455	16.75081291	13.71244569	2.98571623	22.34899611	2.657459488	6.378010305	11.22882171	8.10308488	14.12144009	7.495507009	8.621372482	7.467894843	0	11.49362922	4.640935133	4.935548495	0	11.33214011	12.04465545	7.311871358	4.437591963	7.489496263	8.216606653	6.061259875	8.405649556	9.590322611	4.438876611	50.22362066	12.16751019	5.239521216	11.63994178	0	8.212942197	6.496811346	8.98907701	9.601661628	5.945351204	9.15887449	8.353338149	0	4.18426884	0	7.62177584	13.01108051	5.662677483	7.46709632	6.303443355	9.423819645	8.67081741	9.101819821	7.435444722	11.16287079	13.20072048	11.62313399	0	8.673833263	24.25956742	0	6.6221868	11.48727767	8.189590621	9.812434676	0	0	11.22226528	6.189086505	7.821842563	6.858499252	6.483480164	7.960710745	0	8.303936063	0	0	0	127.4231771	15.56589319	9.134875717	0	0	0	18.28693245	0	0	10.91634763	8.380005207	8.75815473	0	14.4386383	0	0	0	15.72764006	0	0	29.14465201	0	0	25.67570541	0	0	0	86.58636062	0	38.67417422	0	0	0	0	0	67.87802712	0	0	0	0
'UBE2D4'	7.790002782	6.544220652	8.619451806	5.365295919	3.918280334	14.38181464	0	0	6.002354306	1.57857982	1.629464642	1.845748956	2.752747576	1.393089288	3.707794874	1.650649566	4.124154645	4.980107535	8.676923778	8.894565367	12.40715818	1.179819021	2.061769993	4.575759351	8.87743847	5.63524176	4.744563158	1.997960513	2.88875784	1.638461912	2.37640782	0	0	3.866981679	10.22623023	6.071430547	0	0	12.15996322	1.747296298	2.363038626	3.844149945	0	0	2.72599992	3.71141185	16.33312294	13.90085917	0	0	3.84777105	4.368874603	3.06662424	3.721090096	0	2.992545521	8.091727459	4.17254843	2.657158015	17.90836629	2.617709401	0	0	6.482004539	0	2.891584981	0	15.99215589	8.264119601	0	3.363194587	7.451511599	4.563843383	0	0	0	8.970279146	0	0	5.118224528	0	0	0	4.074621828	5.052559189	0	4.898133779	7.762312264	0	0	0	0	0	0	0	7.565421565	0	0	9.934022773	10.61701673	0	10.94257098	0	0	5.309433592	0	0	0	0	8.273963353	0	0	8.199509885	0	0	8.718254841	0	0	0	0	19.49575178	0	0	0	17.6658519	0	0	17.64065086	0	35.13238421	0	0	0	0	0	0	0	0	0	0	0	0	0	0	0	0	0	0	0	0	0	0	0	0	0	0	0	0	0	0	0
'UBE2E1'	3.720828666	5.490411528	5.014679155	9.359348426	4.056894981	5.729041807	2.224886355	16.20576859	3.540506521	22.22368064	4.223648585	2.985291853	8.384338185	7.534163298	12.08524887	5.200570941	2.003823867	10.04239038	4.958751291	4.063089332	2.688144594	2.476319108	16.87216878	4.133996445	11.60038545	7.092425389	7.364094449	5.255934457	2.937846614	4.55809334	2.685842623	2.539952183	28.06934781	3.879455487	9.290857146	2.814666185	2.573782238	2.883973159	4.200790611	7.578324386	3.514819328	0	7.255281453	22.77632752	2.03205083	13.92718551	2.955050318	9.420948627	0	0	3.114720899	5.533249208	2.874399908	9.185504253	6.011335433	7.505132724	4.933316096	16.66869801	18.76741913	8.909654635	3.738589048	17.0411219	0	9.822831913	0	8.703194687	3.779596374	0	0	32.48517718	0	6.138068724	2.15865811	0	16.74636475	3.849420547	4.389304283	6.042038756	0	7.012301097	6.155916336	0	9.539442412	0	4.18987499	0	7.692271407	0	9.359556956	14.71237539	3.332983254	7.482815981	22.6170697	6.105408663	10.26517243	7.228437656	17.74116429	0	16.17694756	0	0	6.630799034	0	0	0	15.61298502	37.4924291	0	0	0	0	10.46005475	5.422909004	8.463207208	0	0	0	31.92697075	0	32.37747592	0	0	11.05158069	10.33946623	0	0	0	0	0	0	0	0	0	21.32331027	0	0	0	16.20572396	0	0	0	0	0	0	0	0	0	23.00958518	0	0	0	0	0	0	0	0	0	0	0	0	0
'UBE2E2'	2.893504232	2.069637037	1.22269658	10.48784037	2.621883467	1.366161523	1.57524289	10.63419708	2.50911014	13.62805779	11.2531109	5.692730208	2.810382291	0	8.622229768	9.945560109	5.787895572	2.666951225	11.0926884	6.920635801	0	5.381567245	1.528299284	1.400857677	5.986542836	2.163009277	1.379987235	4.993789728	12.45650749	5.493015029	4.033921801	3.805678446	0	3.330381077	3.294543238	3.315983323	2.224259303	6.362982737	16.42769522	0	4.08342671	1.792589735	0	11.44734554	19.84422979	8.900618001	0	4.575667014	25.18701372	0	11.05887213	3.025619684	0	10.84914227	3.464581603	21.85479418	7.849704668	10.99534062	11.86039773	0	5.490707499	0	0	8.886562876	0	3.538505873	3.078531644	0	3.097157074	6.610709269	0	0	0	5.742856737	9.466997463	0	4.988409599	3.485208117	0	8.210400115	4.509584729	4.25252097	11.6322172	0	3.093733846	11.39314757	0	0	0	14.42479181	0	0	24.25906962	0	0	0	7.608973797	0	16.77117855	0	0	0	6.09761601	0	5.051525602	0	10.35138121	0	0	0	0	0	0	0	0	0	18.15030343	37.18562163	13.83426162	19.25518435	14.76776602	0	0	0	0	0	0	0	0	25.26145323	0	0	0	0	0	0	13.0964543	0	0	0	0	0	0	0	27.63174661	0	0	0	0	0	0	0	0	0	0	0	0	49.2058388	0	0	0
'UBE2E3'	3.893599587	4.09949424	5.610782759	2.079609518	2.669130744	8.113993074	2.684397222	11.93954471	2.247492128	3.129765486	5.538655911	7.991422064	6.920914456	2.421788794	2.441741733	1.903633737	2.416859175	2.675161433	5.768370529	0	2.792892179	12.76310344	3.180901001	6.620746716	1.807659923	0	1.361887582	4.284488568	3.239114355	4.073233478	0	6.534772717	1.846186023	0	3.139083916	5.055030968	0	19.05757731	0	0	1.50237777	1.964621507	2.520537046	5.59794711	0	0	5.68186591	0	0	0	1.374457989	3.890296494	1.674404365	2.464156025	0	3.856592188	5.765403888	0	4.991950543	3.40046318	2.020145695	0	0	0	12.80653959	23.85301623	0	0	0	0	3.296210069	0	0	0	5.763969763	0	8.183017614	0	7.286888237	0	0	0	4.432681672	0	4.91977996	8.960036045	6.906116438	3.789771719	4.534526062	0	0	0	4.36707165	6.53502054	5.903649133	0	0	0	10.76215119	8.868270117	0	5.19358788	0	5.487131099	0	0	0	0	0	0	0	0	0	0	0	11.19581174	0	0	0	0	0	0	0	0	0	0	0	0	0	0	0	0	0	0	0	0	0	0	0	0	0	0	0	0	0	0	0	0	0	0	0	0	0	0	0	0	0	0	0	0	0
'UBE2F'	4.913592579	4.041075083	2.434932364	14.07482073	3.531090045	4.024650278	8.265416257	5.492480923	3.507976163	5.363838271	3.754378428	2.047170699	3.614813624	7.65953366	5.467848478	5.00955668	6.378619342	3.217543548	15.54517921	0.992233499	2.373632843	5.720032492	27.86059599	3.665708342	13.33450651	15.96588118	2.176632727	4.65482541	2.987559051	2.654669263	4.256821517	1.78148503	35.98691615	9.285176263	19.69157007	5.840332642	7.187111377	7.008014355	0	20.29587997	8.162767331	7.568220773	5.346162745	6.620866608	4.930451983	3.480785661	0	0	0	2.910801018	5.797544453	12.24350276	6.868893264	3.434578427	6.372266347	0	3.890430837	6.518131332	4.495629578	0	10.97592071	18.65135716	2.319891398	16.82236485	0	0	4.15243052	2.685610623	9.289992422	32.82780931	7.184221578	25.9036842	9.360423099	5.604473757	5.547620095	12.09560365	15.18901324	8.586990054	9.655288175	0	6.5003974	3.284755865	21.72413585	0	0	0	10.96537792	4.803657588	5.032758698	0	9.193853822	4.588598463	5.132912109	6.9658191	0	6.400353551	0	12.90930793	35.01127144	10.33076521	8.001418807	6.490786095	4.237907568	0	6.038826809	33.76325297	0	9.00687146	0	0	5.74453815	5.087755772	4.983115248	0	15.8987783	46.81219429	11.81094973	0	0	0	0	0	16.45502155	25.91300108	0	0	27.28012604	0	9.489590119	0	16.16331463	0	0	0	0	0	0	51.25602341	51.54515861	0	0	0	0	0	0	0	0	0	0	0	35.98665303	0	0	0	0	0	0	0	0	0	0
'UBE2G1'	7.726002357	4.703640526	6.688011719	4.718605653	4.166554182	4.904074004	2.87567379	5.872041248	8.785803484	2.449046008	7.190701558	1.458813255	21.5013932	2.90352716	7.092196338	3.646754866	5.994889536	8.420737497	2.74238556	9.085526497	3.2500583	1.546809958	1.680119853	3.427069453	6.782450456	9.277661462	5.068914495	4.957345312	0	2.765993234	3.592599433	0	2.581829171	10.99074396	5.570868439	4.684673675	4.386845254	2.452360543	13.28402533	3.010774701	4.68170411	2.955620339	6.345575491	6.708756522	4.543449226	3.942699634	4.726508498	16.0689133	15.73434219	0	12.26748504	3.125646828	2.69005037	3.951266554	4.680275553	5.616873845	4.507724443	9.356006567	6.342385029	0	5.821138942	7.711631291	9.145924479	6.883648599	13.70402234	0	3.990102096	29.02839958	0	0	8.641732423	0	3.483083064	74.36181318	7.209445367	0	4.056831437	0	5.691211194	5.650658544	3.891730236	0	4.562380549	16.71293452	7.313540748	0	6.561516643	13.92299534	0	0	5.502182437	5.582706655	9.247766687	7.7345956	9.031201759	0	0	0	11.52792576	5.497955241	0	9.27105303	5.849351456	0	7.149006508	0	7.119184414	0	0	0	0	0	0	0	0	0	0	13.48548336	22.3404248	0	0	0	9.536076139	0	0	0	0	0	0	0	0	0	0	0	0	20.14923629	0	19.90024009	0	0	0	0	0	0	28.2624526	0	0	0	0	0	0	0	0	0	0	0	0	0	0	0	0
'UBE2G2'	5.408609298	6.092381627	8.128615412	2.551134843	6.631650298	11.21051205	23.58910719	2.776918977	11.58158935	2.035065168	0.980398165	4.062390912	2.996480408	3.70697799	5.550329882	5.428081946	9.021720555	8.047420138	1.225893721	3.496953555	3.441996106	4.2552088	2.415273598	3.480646886	2.82880913	5.382859635	3.288996414	2.335148991	8.247041829	7.695387429	3.898170432	2.144578758	6.483163931	10.38142638	4.9786267	4.56572865	1.475121694	0	10.50105668	0	6.782335115	8.765064704	4.852232929	0	2.882245898	3.652382268	17.36903716	0	0	3.081724507	1.565313388	0	0	2.730123236	0	3.892371111	11.21929513	0	5.468299739	10.81605021	9.119746949	5.996441093	9.800432631	5.064845183	5.175484027	3.559261369	5.398532651	7.412524489	2.671151429	0	6.592012339	5.525388738	0	0	0	0	7.914778848	5.455916065	7.758858293	4.964062168	0	0	4.197120306	4.661174193	11.47334075	0	4.496168257	4.386071607	0	0	0	8.115387771	0	9.975308437	0	13.29767406	0	5.911932726	0	8.25530152	0	0	6.329799911	0	5.22748112	0	0	0	86.29067769	7.21952421	0	8.327969955	20.93388905	0	0	0	0	0	0	0	24.21741164	0	0	0	0	14.59234809	0	0	0	0	0	0	0	0	0	0	0	0	21.5924227	0	0	0	0	0	0	0	0	0	0	0	0	0	0	0	0	0	0	0	0	0	0
'UBE2H'	4.307246156	5.876832442	6.46850109	10.72757203	6.121537174	10.73342585	1.308133875	6.138138573	3.454926889	7.269705314	5.682008994	7.037068782	3.076451283	10.60918591	12.62317752	4.465646851	14.90880989	3.865766749	10.58012333	10.83302042	18.23995815	11.33973031	14.38945999	5.552376683	10.46058372	5.56640806	7.282942922	4.824735119	10.2892014	17.16595253	4.441959116	15.37930879	24.120296	4.112271569	8.010883198	9.570995392	5.452307354	23.51654804	13.20031984	4.319922952	7.869917845	5.320205561	3.326020467	12.04298481	6.352833759	3.309777428	2.431691785	5.330680754	11.17518003	2.468155294	2.385317306	12.73107319	10.37796947	3.764451581	20.19934174	8.680355774	7.693712406	16.35608496	6.970164102	13.16479645	10.58214583	21.55555643	18.23806017	7.555156698	0	6.137803071	43.49762471	2.203820331	18.23468227	29.54332445	9.716966596	6.335227026	12.86340882	3.96985862	9.011313489	35.51158591	16.6953226	41.51040243	10.04224371	7.214551546	25.10586484	5.369008363	12.8964323	3.638548571	11.70264775	0	7.75806109	3.749516301	16.01757377	9.775927037	5.134918082	8.21039989	28.42573241	8.48830915	4.866357225	13.60085431	7.837385222	0	13.16460158	18.63325304	0	10.60613808	4.577467377	9.303389728	7.551527726	9.448562977	0	0	0	0	0	6.97221403	9.146663848	9.518158175	14.37219139	0	16.90776142	23.27868932	13.10914005	20.51304755	26.78889976	23.04250975	9.001073662	52.15648829	0	0	0	0	0	53.85137654	17.92592669	23.26301045	0	0	14.72630033	27.41460853	21.9612772	10.89912107	0	0	0	33.54708978	0	0	0	0	75.86335075	0	34.84299927	0	0	49.57550628	0	0	0	0	0	45.87774871	63.47890388	0	0
'UBE2I'	3.785354707	4.720398239	2.309096585	8.821559881	4.759941991	4.437233316	1.545832673	3.279062641	3.354677421	2.745509244	3.598124521	0	2.087557453	9.056110601	2.312134947	5.585170335	1.691465721	4.605970808	1.814961803	0	4.121554966	11.10787427	0	0	0	0	2.424442463	2.070540219	1.383788432	4.471034246	4.331524427	0	0	6.48761844	3.568836877	8.699509165	12.48453046	0	0	12.51984454	6.527248035	2.09889375	8.239463433	4.213745886	3.985730148	2.906576103	0	0	3.785358119	0	0	4.086469729	4.569725759	7.098388013	3.212522866	4.320056566	3.376424945	5.017845598	0	0	8.776748619	0	6.211867477	0	5.501161387	10.8373662	3.234959042	0	11.54693561	8.408032712	9.509952833	9.374201433	4.502914603	0	9.094630594	9.062311876	9.491807957	6.661865505	0	0	0	3.967561977	0	0	10.9280427	11.13732161	8.86218795	3.667787146	15.40266931	10.51404372	31.30659918	9.609515143	0	0	0	0	7.117671529	7.616004381	19.91301655	9.756066797	9.923470967	6.215887896	0	0	0	0	0	13.11313385	0	0	0	16.28073718	5.109904063	0	6.905543466	11.50032463	0	0	20.25731002	0	0	0	9.325777099	0	0	0	0	0	0	0	0	0	32.76376108	0	0	0	0	0	0	0	0	0	0	0	0	0	0	0	0	0	0	0	0	0	0	0	0	0	0	0	0
'UBE2J1'	5.786320012	0.824138164	0	7.652308212	1.452993729	10.01144616	1.300552446	8.51104222	2.858477417	11.6653234	3.08367065	2.513266356	4.466157174	1.139373292	3.167984718	1.163523797	3.295220105	5.902432795	3.656303369	0	1.408206779	4.9926338	14.08901836	0	2.811117001	2.573278996	2.52937621	9.906528691	0	1.686335272	2.100685112	0	9.900685424	3.429490497	5.698562451	3.783697537	2.303947405	0	9.374379488	1.658609169	4.145716285	0	0	11.81790255	10.29584068	4.767410081	4.004731424	0	0	0	1.339816159	5.982810626	0	4.163044325	0	0	7.498240933	11.11818461	13.03462454	10.2379506	2.641878241	5.976006008	0	4.515214364	16.42731279	3.211086932	2.693075788	0	5.560067047	8.556903508	3.003708155	6.883429623	7.882785028	0	12.37503217	4.629920834	3.780896158	0	0	6.877096933	0	0	9.912037684	0	4.863224336	0	0	0	0	10.97755657	0	6.320460531	17.06991491	0	0	0	5.65652747	0	12.74088077	7.474104858	0	14.31041331	20.8790461	3.826434706	5.552900861	13.20876513	9.257261297	0	0	0	0	0	5.018791837	0	0	10.26028079	0	19.49293158	16.03001102	17.48622251	0	0	16.26772978	0	0	0	0	0	0	0	0	0	0	0	14.250638	0	0	0	0	0	0	0	0	0	0	0	0	0	0	0	0	0	0	0	0	0	0	0	0	0	0
'UBE2J2'	5.1130729	4.045012011	4.017205763	3.79312011	3.200580486	10.36099858	12.73087213	6.630819997	3.624417823	7.393969286	2.82010285	1.616157431	14.45654682	9.222681367	2.742629937	0	1.485907989	3.805185217	1.733966568	4.281426554	7.150252279	7.245870169	0	0	4.151754863	10.50485569	2.182030504	9.015162019	5.40744457	0	5.025199932	0	0	5.5723646	3.689907037	10.23907909	3.283766503	0	0	0	2.745138046	1.865273715	0	0	3.887150156	3.218805144	4.663211693	11.27795881	0	0	2.861316268	2.771762673	2.090700661	4.985381861	0	4.469840335	9.436324362	0	0	5.187497039	3.691201319	0	6.238174165	0	0	5.971466794	0	9.070197297	2.231901789	0	4.940313544	0	0	0	0	0	3.096093719	0	6.106738182	0	3.461253864	4.927986773	4.210687319	0	4.871470547	0	0	0	0	0	0	0	4.638721731	0	0	6.641434784	0	0	0	5.867198133	55.19129061	0	0	0	0	0	5.844993815	0	11.48732664	5.731035732	0	0	0	5.753468795	0	0	0	0	0	0	0	0	0	9.979883549	0	0	0	23.76971752	0	0	0	0	0	0	0	0	0	0	0	0	0	0	0	20.99398312	0	0	0	0	0	0	0	0	0	0	0	0	0	0	0	0	0
'UBE2K'	7.622686549	5.640052308	5.80181902	5.874259116	4.667416728	11.03572587	0.820027394	2.587284928	10.00674567	3.938510954	3.062898961	4.958440706	12.19724795	3.362368518	2.103083668	5.816497165	1.797706078	6.084024125	2.637585454	1.869020186	2.472358317	1.437009523	0	4.721261638	1.715764945	3.770426675	2.521692935	2.509043085	5.050357664	0	1.64660255	6.987798203	5.238965893	8.96933065	5.708733733	8.200154242	1.83923108	1.960540811	2.473603235	3.078927986	4.147116363	3.404150936	10.34202605	5.842259887	0	4.192209554	3.972590207	2.938835978	0	0	2.73304795	2.885144025	2.520981655	4.25253526	0	2.649421852	12.28203377	5.939687087	14.98848937	6.093575943	3.778265436	6.918318624	0	5.194349283	0	5.494048497	0	14.63266927	3.59345376	0	0	0	0	0	7.190370092	0	16.35863674	0	0	0	0	4.003906195	0	0	5.962318094	0	0	4.748202219	6.784552492	11.54952672	0	6.982403751	15.76455528	15.54135375	4.983598143	6.43600107	7.226907372	0	9.263850437	14.46582119	0	13.91861129	0	0	5.292666216	0	6.027505608	9.344430696	0	0	0	9.826188472	0	5.717121901	0	5.565023983	0	12.24056491	0	0	0	0	0	0	0	0	0	0	0	0	0	13.48087641	0	0	0	0	0	0	0	0	0	0	0	0	0	0	0	0	0	0	0	0	0	0	0	0	0	0	0	0	0
'UBE2L3'	6.533288752	7.676836077	3.541378153	5.994774697	13.0953943	16.00705391	6.00602932	10.53245305	14.97198291	16.43522901	1.882719789	13.34229257	16.6393734	18.39928968	2.181374289	3.297024383	5.112842647	13.70897145	5.221012237	1.723554611	15.80224248	17.46860658	13.15921533	7.430158261	6.444326947	3.091987081	5.084297379	9.161608358	16.53888664	0	5.57599261	21.18506144	13.48187696	2.6511178	8.765490324	22.54176978	6.131269586	7.885475729	2.406704767	0	5.003179553	2.919189035	0	7.342404213	3.666168719	5.720434523	4.65982184	2.634967493	0	2.515585672	5.595203309	16.43336305	2.919611791	3.149554967	2.063889771	0	15.17116321	0	14.37823343	17.50273339	6.727436892	6.26317406	5.338547598	5.06093722	0	14.57486291	3.135993117	2.451234832	0	22.03186923	11.82664754	0	5.256470875	3.15015965	0	11.52011713	4.226171877	16.07498222	0	0	3.775594993	0	11.72092185	0	4.132864085	0	14.34975645	0	9.502009479	0	0	0	7.936943337	9.713845068	12.57813616	11.8076172	12.82696858	8.706996993	0	4.384188038	4.409293844	13.09498385	4.66699823	9.432496865	10.74823312	9.770459326	13.06775525	0	4.406145901	27.32970333	0	7.754938666	20.42577279	13.73530395	8.839585527	8.375405666	0	0	0	21.40046983	0	0	22.79790148	27.19032779	0	148.738627	17.4402316	0	0	0	15.171081	59.48294024	0	0	10.30667769	0	0	13.06303828	15.6104955	30.40811183	0	34.47878204	0	0	0	0	0	0	0	101.3728997	47.20132995	64.03296352	0	0	72.11905012	0	0	0	100.8615536	0	0
'UBE2L6'	2.293402945	7.485631129	7.693588617	6.828433988	8.201047545	3.32125915	0	3.371244025	2.773042734	9.738802351	6.114722049	22.21954634	2.924086124	1.793064941	2.333577577	1.113036595	3.15002282	3.239646743	4.45459949	3.874304527	3.608150799	4.303010178	4.905487405	4.845769953	0	2.578508369	1.763582691	2.482837578	2.854256764	2.92298006	0	21.18967724	0	2.674706816	0	3.570324741	1.999192393	21.57529012	5.055631894	4.047642762	4.60060605	0	4.304744627	0	8.339896325	4.605587752	0	3.718186517	5.281698119	0	0	4.320913231	44.41902359	0	0	7.280177149	0	4.097671514	18.98969165	3.075584933	2.870792228	0	0	0	0	3.747577107	0	0	0	0	0	0	0	0	6.918089469	0	5.318212792	0	0	0	0	0	0	0	0	0	6.913173002	0	4.086560704	0	0	6.307188577	0	0	0	5.580218485	17.05773292	0	0	5.828622237	0	0	6.205685899	9.54659329	0	0	7.13316863	8.527054832	0	0	0	6.834535946	5.741251009	0	0	0	0	0	0	16.66804562	0	0	0	122.4257633	0	0	0	0	0	0	205.1712139	0	0	0	0	0	0	0	0	25.12464009	0	0	0	0	0	0	0	0	0	0	0	0	0	0	0	0	0	0	0	0	0
'UBE2M'	5.814206178	0.919344595	0	9.981888531	7.468165249	7.632884297	25.75847565	3.911893468	8.564862706	2.49089965	1.970865149	1.261456065	15.50130658	15.64569638	2.977059236	0	3.53691712	6.511360416	1.529985114	1.189640553	2.071807144	6.634145811	2.420397733	1.640128082	1.609080374	8.957388294	4.909079063	6.393376665	2.501285517	2.871729246	5.122035186	0	2.894544915	12.47676709	8.975607294	10.92535756	4.790268931	0	0	16.5542254	6.211411583	7.406772893	0	3.814509068	5.734270275	5.871847312	27.37043765	0	4.411243079	8.163262873	6.170600163	6.020108122	3.958679852	11.696636	7.797893497	3.802143487	4.82045931	5.504491326	0	5.999832679	8.35206472	29.36498575	10.14290128	0	7.773247454	8.77169146	4.185040326	37.13282247	16.57292642	7.554473735	10.17035722	14.06079587	5.146860419	5.395474563	8.087755197	7.379887737	11.5027851	0	7.500730643	8.345455397	10.54324648	0	6.922155297	0	5.453271543	9.108751305	5.203040308	9.792092208	4.138972321	16.57526729	12.10132102	11.28528343	5.174514461	0	4.910122444	13.14949749	5.518211959	11.75045782	30.39025605	16.10804505	4.72729462	0	12.33302562	0	11.31082394	10.05770528	0	9.195832962	73.77452129	108.1068954	25.75774627	23.83565739	5.402633202	17.78942173	0	10.12561	0	0	0	0	0	0	11.11309933	0	0	15.20987118	0	10.91690439	0	0	0	0	0	0	17.65479483	0	0	0	0	24.82106717	0	33.11656766	0	0	0	0	24.39701808	22.8696958	0	0	0	0	0	0	0	0	0	0	0	0	0
'UBE2MP1'	0	0	0	0	0	0	0	0	0	0	0	2.937550345	0	0	0	0	0	0	0	0	0	0	0	0	0	0	0	0	0	0	0	2.691390968	0	0	0	0	0	0	0	0	0	0	0	0	0	0	0	0	0	0	0	0	0	0	0	0	0	0	0	0	0	0	0	0	0	0	0	0	0	0	0	0	0	0	0	0	0	0	0	0	0	0	0	0	0	0	0	0	0	0	0	0	0	0	0	0	0	0	0	0	0	0	0	0	0	0	0	0	0	0	0	0	0	0	0	0	0	0	0	0	0	0	0	0	0	0	0	0	0	0	0	0	0	0	0	0	0	0	0	0	0	0	0	0	0	0	0	0	0	0	0	0	0	0	0	0	0	0	0	0	0
'UBE2N'	6.075612708	3.854142431	2.563837678	3.565297606	2.772862437	8.715485124	12.39350494	8.045549032	5.124443904	3.36913486	1.481119915	2.49228714	8.794783213	10.50101744	0	9.556124441	1.523273893	4.6953378	2.281233273	3.383156808	14.18389794	1.948317345	0	3.80887781	0	5.576672674	3.960508529	2.57683221	0	2.724211317	11.5591053	2.182607478	0	4.229281087	3.599458068	6.923061771	0	0	8.700368934	0	4.446651947	4.033112757	11.33087016	6.257846973	3.301404768	3.391454209	11.4558351	0	0	29.19873675	3.620742811	2.600935627	3.853959687	2.755151392	0	0	9.091141177	5.973828469	8.409881123	10.35864032	4.871145857	0	15.92521315	4.599418747	15.70984908	7.114782684	11.63787478	6.979571219	13.39589183	0	9.526476008	0	3.656629661	12.24969975	6.912283473	0	5.464649723	3.332392409	6.656722329	0	0	6.274738514	3.833508923	0	12.51363201	0	8.34895	0	12.98411465	9.71503259	0	7.670648465	7.136750264	4.598148353	6.275105401	10.33027715	8.91482443	12.38901374	0	4.869755415	0	6.201554965	5.142073086	0	0	0	6.164094657	8.897632388	0	0	6.309185427	7.477406581	11.07313343	0	0	0	0	19.84743883	0	84.64720117	0	11.18678326	10.03976534	0	22.70067003	0	0	0	0	0	0	0	0	0	0	0	0	0	0	0	0	0	0	0	0	0	0	0	0	0	0	0	0	0	0	0	0	0	0	0	0
'UBE2O'	6.801296814	8.614679103	8.264649909	3.689434039	8.102858577	8.950731339	6.877927273	3.253528044	9.398319447	7.375895535	5.555177918	10.4171445	10.82150602	3.473303629	3.302174958	2.62484688	4.028610857	7.748838059	12.7597077	9.693036136	4.666445167	5.563831389	28.83671561	9.100238078	18.76308073	22.40607179	4.432860749	7.016587481	7.07264053	1.7013094	2.198506863	12.57985716	35.28944577	17.58837389	25.37357323	8.494244923	2.24833838	2.453421822	0	0	4.416060324	2.500541467	3.191245363	3.85046205	3.503221809	7.653117708	22.87011068	6.5840325	12.43374776	1.683240998	4.604656771	28.3699254	7.418742943	23.88786527	4.020156251	3.292239455	6.245977845	5.828521834	4.620470964	0	5.540037067	26.91788746	0	6.99891015	20.25258107	8.573140312	25.48117394	0	19.25808527	35.48775803	9.893714413	9.522391324	5.128351514	5.535093639	8.541395542	4.020831912	51.79568174	6.452280331	11.57203556	0	4.144465392	0	21.14823553	4.591151361	8.145455887	19.18099368	14.46249637	0	43.41106992	0	0	0	7.397781612	5.663150502	5.029079931	9.374104802	0	0	0	40.26700996	0	10.36406415	6.251319797	11.49102607	6.702873086	42.02611228	0	0	0	5.602909049	0	6.075314439	7.243422306	10.85105814	7.807940628	0	0	0	12.84908553	15.11562297	0	0	10.1266563	7.309871088	17.4010401	0	33.96522207	11.32016567	60.63693761	0	11.62819256	19.70363292	0	0	0	0	13.13510477	96.16477623	30.13738896	0	0	76.68678834	0	0	0	0	0	0	61.84454603	0	104.4059533	74.04285033	0	0	0	0	0	0	0	0	0
'UBE2Q1'	3.772896026	7.961698822	9.125983372	1.218446221	7.194519213	3.872856017	4.518776273	2.558091325	14.07505048	0.822513897	5.37356886	0	8.632161707	4.629860076	0	1.558849618	1.869454962	2.819413209	1.487401214	21.69096712	5.005744739	6.686206755	6.097072225	9.132315625	1.565975262	19.09009703	1.912716304	4.29299271	2.647678878	2.654117123	4.162258744	0	0	11.85540176	5.932055577	8.504864422	4.639065661	9.072575414	0	1.603229218	6.01853625	14.80436436	0	8.311972532	8.107034725	4.083660072	35.91365794	42.49872409	0	3.79863351	1.952978895	4.008751768	5.97791729	4.203228631	12.28010209	0	3.435398467	5.939892223	0	3.331018465	5.021540816	4.236676334	11.73724582	13.03040913	15.10928239	8.717009893	0	12.11829832	11.71037185	0	6.09251517	10.43665548	31.39685007	5.361866105	4.86789576	7.798097839	4.176311652	0	0	4.9038727	12.15020165	0	6.607582275	4.216336351	15.57861533	0	4.915969145	0	6.479861559	0	0	0	5.617234365	0	0	0	5.334095732	5.82601874	9.626969049	4.665749744	3.439834278	0	0	4.482143329	7.431263954	6.579712883	0	26.41192839	0	10.19985602	7.24391528	0	0	0	0	18.1702677	0	0	14.65807511	0	0	0	8.302662241	0	0	0	0	0	0	0	0	198.907591	0	0	0	0	0	0	20.81312006	17.96711702	34.87289622	27.60539797	0	0	0	0	0	0	0	0	0	0	0	0	0	0	0	0	0	0	0
'UBE2Q2'	5.870093462	0.821858384	1.179273861	9.980196969	6.331204631	10.05358204	21.34810523	4.119191798	5.871845832	2.083907541	3.112750464	1.657634275	6.652665525	8.984256225	6.498767544	7.43983441	3.43488963	6.955057516	2.11926385	16.37719789	1.907784276	9.590123915	9.671680968	0	4.86809744	5.738611251	6.418870128	6.985956341	5.956631465	5.609010982	2.91518711	0	8.823088493	4.490560122	7.933784691	5.103888914	4.688277568	0	13.8381221	0	5.170170263	2.463803902	7.73286001	4.70374448	6.616081983	4.319389481	8.697097546	15.01688595	0	7.641159813	2.135794799	5.88052664	8.896087548	27.47815595	9.203717138	2.582373453	10.32035658	6.47575971	0	7.790228142	6.847455815	20.67539114	6.046000097	7.249727724	7.931699647	15.60552721	3.273219452	4.437796975	15.48165583	7.274382569	7.130899302	6.715090506	4.956918933	7.114508149	0	0	7.542561902	0	0	6.626557829	10.33559388	4.427886198	10.20601474	0	9.111589517	8.280588066	3.872907321	0	0	0	3.973826846	0	46.91371708	0	5.816731978	5.198871448	0	14.78532816	9.616832432	8.907033407	3.757919059	16.7073715	0	0	13.54246741	0	0	12.15197032	0	5.590999865	22.40273931	11.1334422	5.900362243	24.17479468	6.349373573	8.746643329	0	0	0	0	0	0	9.775190249	0	0	0	0	0	0	10.99806922	0	0	0	17.26179829	0	0	0	0	0	18.18545633	0	0	0	0	0	0	0	0	0	48.74278433	0	0	0	0	0	0	0	0	0	0	0
'UBE2Q2P1'	2.138329133	2.956195854	0.942612898	1.10874417	6.021216551	1.823679918	1.495973824	2.437281445	10.2994454	0	0	2.565763425	4.197604581	3.599880303	0	4.755926193	2.146765966	1.591014653	2.76158027	0	0	8.360325456	1.986008892	1.02770878	1.296508929	4.407469594	1.177803598	3.781158226	6.020040346	0	0	3.775488197	0	5.310283353	0	4.510930699	0	0	0	0	1.533484375	0	6.797037596	0	3.71805862	0	7.176403425	0	0	0	1.067490381	2.894192393	0	0	0	3.459029385	3.452570088	0	0	0	2.061972641	4.704516718	0	8.712142393	0	5.008972303	0	0	0	0	4.380004389	6.015305636	0	0	0	5.171218023	3.665406052	0	0	0	0	0	11.05492843	3.559558363	3.131419753	0	4.532479044	4.020415054	3.942239842	0	0	0	12.69187524	0	4.534462386	0	0	0	0	4.17987702	0	10.39194203	0	5.556177592	0	0	0	0	0	0	0	0	0	0	0	0	0	0	0	0	0	0	0	0	0	0	0	0	0	0	0	0	0	0	0	0	0	0	0	0	0	0	0	0	0	0	0	0	0	0	0	0	0	0	0	0	0	0	0	0	0
'UBE2Q2P2'	0	1.128984154	1.280614059	0	0.771979739	0	1.618969473	0	1.140298393	1.115448269	0	0	0	0	0	0	0	0	0	0	0	0	0	0	0	0	0	0	0	0	0	0	0	0	0	0	0	0	0	0	0	0	0	0	0	0	0	0	0	0	0	0	0	0	0	0	0	0	0	0	0	0	0	0	0	3.866409031	0	0	0	0	0	0	0	0	0	0	0	0	0	0	0	4.325366993	0	0	0	0	0	0	0	0	0	0	0	0	0	0	0	0	0	0	0	0	0	0	0	0	0	0	0	0	0	0	0	0	0	0	0	0	0	0	0	0	0	0	0	0	0	0	0	0	0	0	0	0	0	0	0	0	0	0	0	0	0	0	0	0	0	0	0	0	0	0	0	0	0	0	0	0	0	0	0
'UBE2Q2P3'	0	1.128984154	1.280614059	0	0.771979739	0	1.618969473	0	1.140298393	1.115448269	0	0	0	0	0	0	0	0	0	0	0	0	0	0	0	0	0	0	0	0	0	0	0	0	0	0	0	0	0	0	0	0	0	0	0	0	0	0	0	0	0	0	0	0	0	0	0	0	0	0	0	0	0	0	0	3.866409031	0	0	0	0	0	0	0	0	0	0	0	0	0	0	0	4.325366993	0	0	0	0	0	0	0	0	0	0	0	0	0	0	0	0	0	0	0	0	0	0	0	0	0	0	0	0	0	0	0	0	0	0	0	0	0	0	0	0	0	0	0	0	0	0	0	0	0	0	0	0	0	0	0	0	0	0	0	0	0	0	0	0	0	0	0	0	0	0	0	0	0	0	0	0	0	0	0
'UBE2QL1'	1.220635457	1.167055874	1.637875581	1.61475029	0	0	0.960198737	13.05170214	1.773359066	1.640025742	0	2.974583832	2.230437615	0	0	9.170493119	0	1.325487565	6.100087888	3.342730266	1.17302288	0	0	2.934694224	5.564149996	12.74364403	2.889211683	20.05645214	2.424192248	0	4.52823445	2.246695654	0	0	5.102092312	1.948263138	4.13294167	0	5.536337654	0	0	0	11.76096066	17.76645879	3.060225406	18.12172708	0	5.503063787	0	9.706563477	0	0	3.112622422	8.907457859	2.410380119	0	3.336130361	12.70343157	20.24859861	0	0	0	0	0	0	0	0	0	0	7.785215143	0	0	0	0	11.6545233	0	0	0	0	6.070563264	0	8.924590184	12.22813969	0	0	21.41462684	8.359993359	0	6.305137703	17.70134892	0	0	14.24123803	5.365215922	0	0	25.68713611	8.698648967	10.02926427	0	0	0	7.725594331	0	0	0	29.08380788	0	0	0	0	8.653154661	0	0	0	0	0	14.5975573	0	54.03725131	0	0	12.11131398	0	0	12.70340497	0	0	0	0	0	0	0	0	0	0	0	0	0	0	0	0	0	24.22702271	0	0	0	0	0	0	0	0	0	0	0	0	0	0	0	0	0
'UBE2R2'	3.82568313	6.159789709	6.636454911	10.46926415	6.611931347	7.158992047	0.980200998	6.953083765	6.405880085	3.051607547	4.743691732	16.9021011	2.774859176	2.49062334	6.652108996	2.034965603	1.716263015	4.092057456	2.313984821	4.09516947	2.928735005	2.384666471	0	10.96354743	3.588443075	11.98488945	2.683961266	5.644444225	4.607192586	7.16497668	5.559820444	15.5775273	0	5.670126372	4.667436634	5.567795785	2.256964253	29.30839109	3.693977536	2.617171389	3.827362946	3.212947002	2.646019715	4.451987174	5.029857815	3.381976216	0	2.784232079	0	0	1.102897764	0	3.009240636	4.500887213	11.99829473	5.032591164	3.984765579	5.326852358	15.98948954	7.31015342	2.51791564	4.561018205	0	6.962780367	11.05781016	9.359934492	3.310991361	10.76858207	8.405149898	0	4.348263511	0	0	0	11.80644201	5.592638616	6.767039031	9.193580283	0	0	9.057253997	4.26129243	0	6.551337614	3.122621132	0	12.05502917	4.87819993	8.369767071	0	0	0	4.442397641	5.107895344	5.958828199	6.477052181	13.03302265	0	0	4.578924112	0	0	0	7.829861029	0	0	14.54350763	0	0	0	0	7.382681876	5.118702259	8.551371015	0	10.83948993	0	9.680027266	0	0	0	0	16.04692134	0	0	37.22943909	0	0	0	0	0	0	0	17.07215979	0	0	0	0	0	0	0	0	0	0	0	34.18518464	0	0	0	0	0	0	0	0	0	0	0	0	0	0	0
'UBE2S'	12.51676377	0.394376369	0	0.944750697	7.77991629	8.381193894	1.847977008	3.326735648	9.220295774	4.503400967	6.572699593	1.103869676	9.136594275	5.010595918	0	0	2.14476313	13.59048443	3.646983423	14.53918245	1.121784193	5.524597187	4.561295451	0	0	16.66716261	13.91783513	0	0	4.3968582	6.959003103	0	2.180280911	4.227939919	7.023338115	10.11299874	8.82585761	1.723405724	0	15.98625482	5.09096923	32.84947658	0	3.50147165	2.602094035	3.711123555	8.442124041	25.05488686	0	3.013137847	3.398641646	4.783786127	7.384976493	10.67056772	0	0	0	0	6.566301636	19.42983512	6.845481728	0	0	0	8.963478728	6.264629846	6.494683501	5.467820062	8.380350715	0	4.443167436	9.304060653	0	0	12.95333243	6.51271889	5.064712825	0	15.83170909	24.55493498	0	27.49810309	0	0	5.454880223	0	0	0	4.702723719	0	24.79854442	6.389289166	0	0	22.90793604	5.714012211	7.072327522	7.173184893	0	6.882786132	12.4930118	0	15.808752	0	34.86371101	6.849748123	0	10.04107996	0	0	0	0	0	5.708878355	0	9.543273173	0	0	14.37497791	0	0	0	11.87939044	0	0	0	0	0	0	0	0	0	44.23430026	0	42.92783525	0	0	0	0	0	32.57292805	0	0	0	0	0	0	0	0	0	35.77010302	0	0	0	0	50.67877424	0	0	0	0	0
'UBE2T'	7.605278208	5.346130176	3.921257272	6.944500889	3.726750831	9.899201861	0	2.14159788	3.710899193	0	11.30899151	0	2.562934396	2.431378609	1.904702935	0	3.653498906	4.075318773	2.342373074	0	3.206447244	2.514338761	0	5.201999175	1.805349444	0	7.432640459	0	0	2.029537497	10.26143305	0	0	5.888270415	7.625485204	2.524530336	9.752409635	0	2.901039924	23.53993281	12.27383315	47.9920273	0	3.177556037	0	3.418585835	6.430109772	2.192769416	0	10.44171067	0	3.156540742	13.48032543	3.530152244	12.73935043	0	6.238007176	5.661541215	0	10.1572983	6.020703493	6.454310273	0	0	12.09419493	6.85974191	9.758513832	16.53559965	9.830216535	0	0	6.3170823	4.189305836	0	15.79753031	10.86609939	0	12.24101563	17.43707981	5.183021041	12.37566768	0	0	0	0	0	0	0	0	10.77883323	34.48554849	13.26119181	5.363072135	0	0	16.85545352	0	10.46141839	0	0	0	0	0	0	8.069869421	0	0	0	33.75534359	0	19.49361286	0	12.95044971	0	0	6.098670267	0	0	0	0	0	0	9.886331904	0	0	12.526649	0	9.930418502	14.43881154	0	0	0	49.65945548	0	9.836063255	0	0	0	0	0	0	0	0	0	0	0	0	0	0	0	0	0	0	0	0	0	0	0	0	0	0
'UBE2U'	0.711876588	4.607290506	6.860262816	3.733511204	1.792576205	0	2.209158508	9.449386343	1.111658578	1.173616895	4.0291168	3.173573263	1.611119771	1.333525898	0	0	0	0	18.05414114	0	2.345655219	0	0	7.769453344	0	0	0	0	3.033154212	2.819688321	0	1.995124062	0	0	0	0	1.883059736	4.752961264	0	7.46935695	0	0	3.202683246	7.180399406	0	0	0	0	0	5.099115023	0	0	0	0	0	2.45111143	4.422770382	0	9.109026597	0	0	0	0	8.789505066	0	0	0	0	0	0	0	0	0	0	6.405482444	0	0	4.173622798	0	0	0	0	0	0	0	0	0	0	0	0	3.426468942	0	0	0	0	0	0	0	0	0	0	0	0	0	0	0	8.299256947	0	9.890664705	0	0	0	0	0	0	0	0	0	0	0	0	0	0	0	0	0	0	0	0	0	0	0	0	0	0	0	0	0	0	0	0	0	0	0	0	0	0	0	0	0	0	0	0	0	0	0	0	0	0	0	0
'UBE2V1'	5.025877335	8.279224368	9.379969883	8.359166101	8.74433439	9.760804826	10.39358266	4.013480376	4.648432313	2.762903822	9.455532937	3.717120331	13.50034622	4.841114987	15.08029671	4.640413161	10.4584752	9.548211379	6.376381955	7.50022724	25.20723108	1.922613283	15.7039655	16.48319206	8.20695166	4.302902927	2.759325045	1.681573458	0	9.188740954	5.297915624	3.454479974	21.70123578	9.125883462	6.817202327	4.715197598	1.8220548	1.894931108	8.399473365	0	5.228994557	6.527295951	2.901172149	3.744771357	3.403067518	3.111942064	3.866118957	7.381397245	21.16362666	3.089057644	2.116056643	10.30862079	3.640217275	3.476619965	2.944920806	0	8.10515635	0	8.788104889	6.766848483	4.370881493	8.845597469	23.78029107	5.975345674	0	3.7490012	4.163523152	22.91481751	10.44416321	24.09804142	14.06912421	7.501481169	4.273670476	0	0	3.602626339	4.811325335	35.57091037	10.07494767	11.10162466	3.284049291	4.035179844	11.57576634	0	8.091856273	0	7.203133345	0	5.067392512	0	0	0	0	10.30134841	4.758725402	0	7.929173001	7.958697397	0	5.966422714	0	7.30139911	0	12.97967647	5.579665933	14.3913732	0	8.879162288	0	9.352250409	8.156091651	0	5.389422162	8.730079649	16.77448358	12.64436077	20.51948317	0	16.2564555	0	30.11311272	10.27896205	11.82897721	0	24.15007936	18.88750378	0	0	0	13.06102983	12.33706784	0	0	56.71851687	0	0	0	23.08914784	0	0	60.43601325	0	0	0	0	0	0	0	0	0	0	0	0	0	0	0	0	0	0	0	0
'UBE2V2'	8.19417168	0.356464804	0	2.086049632	7.668079461	11.60889192	9.690944143	4.371951323	10.74551725	1.489515524	0	2.277753396	11.46684539	10.15575615	0	11.47092433	1.790669882	9.441139207	3.110095209	4.282105201	1.167484276	5.564595953	4.982796837	0	0	7.282869807	6.587695204	2.0465926	0	1.211946238	2.911018725	0	0	10.05386236	7.777203468	3.946509308	3.842393594	0	2.91031089	0	3.177982163	2.119529226	14.40109148	0	1.827643051	2.986781463	19.39540728	3.28537307	0	0	3.808536541	3.349980168	3.478995697	0	0	0	19.50792664	0	6.395579377	8.535465587	3.830410426	0	1.979655683	0	21.96237706	15.66441163	0	3.010116539	23.87337671	0	4.592768314	10.23750558	4.856019519	0	0	10.99506264	8.349859622	0	5.491567554	0	0	0	0	7.188442232	11.73192464	0	6.197576487	4.776781597	0	0	0	5.275540749	0	4.985211708	16.15815585	6.496098422	0	13.57449663	0	4.851779623	0	0	4.18514551	6.673211509	5.903480799	0	0	0	0	0	0	0	4.962137894	0	0	0	0	0	0	0	0	0	0	0	19.71378292	0	0	0	0	0	0	0	0	28.82794526	9.573397327	0	0	0	0	0	0	0	0	0	0	0	0	0	0	0	0	0	0	0	0	0	0	0	0	0	0
'UBE2W'	6.273466989	1.410563827	2.333164641	5.06735257	3.314584971	8.092639309	4.185836721	7.34030024	2.802952151	22.22075662	3.251131445	3.113659962	11.47659398	1.947143861	6.900684754	5.828103057	4.520786478	8.487374914	3.039904777	1.396863618	0	16.54121163	5.971467548	1.605831309	2.429391065	0	6.610997022	14.33943313	0	1.218911732	4.737443037	0	3.875996815	3.141893461	4.862532003	11.15851425	3.27993871	20.07519638	10.69807376	2.674125932	3.746564194	8.724761699	10.12485311	5.414989942	0	6.770759068	0	6.665579231	0	0	4.025404983	4.482953093	6.658231608	6.27862338	0	7.537751944	5.93887003	5.566584834	4.410098693	13.95362396	3.843785971	6.266331055	0	0	5.049552375	5.510663062	3.452680222	0	16.24892122	0	0	0	0	0	5.268051818	0	8.865548189	0	7.470529899	8.497398663	0	8.118239455	4.372037524	7.134610263	14.31233429	0	7.077573894	9.517101331	0	0	3.842267104	9.569663659	8.994742193	5.07035252	8.674641227	8.988541992	25.59826972	0	0	0	6.442407123	0	4.800306784	0	8.765606746	0	9.066474364	10.99693122	11.32272861	0	0	0	0	10.05400481	0	7.017600701	13.57577111	0	0	0	14.30313226	0	8.426321399	10.18085636	0	0	0	0	0	0	0	0	0	0	0	16.08165643	0	0	0	0	0	0	0	0	61.734467	0	0	0	0	0	0	0	0	0	0	0	0	0	0	0	0
'UBE2Z'	7.060038462	4.52414081	0	7.726430204	4.373302227	8.665366208	5.323832305	4.493562989	3.873427823	4.040508436	5.386337002	2.558775102	7.002151212	8.445305495	0	1.058386734	1.808586326	9.858005159	2.815141409	1.346284238	5.976793491	5.938483102	2.312152796	0	0	2.782887346	7.027344231	4.187608329	3.132126355	2.350478999	2.975027499	2.573634536	1.609814769	7.41761642	6.58275006	12.52341992	2.504815521	3.567985546	2.607944942	2.075557205	4.824827814	2.993089719	2.111934751	10.03438457	7.992849609	21.74350211	2.584954102	0	5.924327032	0	3.264674874	4.143883117	4.357700875	4.276335096	2.811822804	6.37294469	9.054443185	9.266840522	23.25438495	11.23385515	6.48761938	0	2.01324245	0	3.509447868	9.692230109	3.966261084	0	4.490664501	5.962751176	11.06887869	5.874064122	0	5.504547653	12.69846536	0	8.223812549	0	8.361395361	0	3.981994073	0	0	3.965093284	7.164890878	0	0	4.152372905	0	0	0	7.824883164	5.959258561	0	13.20275254	0	9.894085994	5.533460778	11.78502324	0	53.64273636	9.45674894	6.061289612	12.04700579	6.726131559	0	11.54427154	10.19408446	0	0	0	10.80025546	7.699399727	12.64662156	0	7.608464944	0	0	0	22.18080847	0	0	8.832222268	0	19.6858414	13.52565711	0	0	0	0	0	0	0	0	0	0	0	0	0	0	0	0	0	0	0	0	0	0	0	0	0	0	0	0	0	0	0	0	0	0	0
'UBE3A'	5.815526718	4.96076459	3.782171971	3.309512864	1.661161293	8.902530467	0	3.305306464	3.377931118	7.023488722	5.301806819	2.44091636	7.809883216	2.642118183	0	5.382144844	1.681806515	8.399077914	2.154794436	0.942574188	12.41276561	7.902310347	0	1.541603795	2.887094737	4.195903593	7.427175335	1.924467902	0	2.093381204	10.71871695	0	0	3.143701368	3.558500605	6.102120091	3.805409632	2.436062928	3.055430552	1.840462499	3.027590693	2.647028341	6.286995177	3.501475132	0	7.837687165	2.355166661	0	0	0	1.332984312	0	6.01880193	3.477029199	6.006770289	2.316023626	10.09926476	0	0	9.297777171	2.697909729	0	0	6.264960457	10.65492097	6.437306007	0	3.906553325	2.825499327	5.358397306	3.454807788	5.907019663	0	5.760528833	0	0	7.592564823	0	5.889723707	6.767739764	7.928224753	5.735179165	0	0	3.934929021	0	3.890773713	0	0	0	0	0	0	8.736209178	6.552245335	5.101644969	0	0	0	6.039436182	0	0	0	6.168422419	0	0	0	0	0	0	0	0	0	0	6.869136465	0	0	0	0	0	0	0	9.029713898	9.859455452	0	0	0	0	0	20.60624324	0	0	0	0	12.10748465	0	0	0	0	0	0	0	0	0	0	0	0	0	0	0	0	0	0	0	0	0	0	0	0	0	0
'UBE3B'	5.282180945	7.18425643	8.25055809	1.531203581	9.482046271	10.63780274	28.11348738	3.780448071	1.194760198	1.362480545	6.172232333	5.211130131	16.31327164	11.77432933	4.252997667	3.132789034	2.461740076	15.25437226	6.385610767	2.473531287	3.122262605	9.45834378	0	6.370121838	6.693927058	2.824343749	10.56636703	0	0	1.333667678	2.638257968	7.372260004	0	4.337489506	5.872792926	4.488298346	3.128541494	4.249436869	0	0	2.865497347	0	5.572837349	4.564331852	9.963295569	4.985799859	0	0	4.433965443	3.239750384	12.6869148	0	6.738727017	0	6.791630171	0	8.08476696	4.657572451	0	12.7911202	3.853040324	0	31.0620964	6.376391319	0	0	0	0	6.426647859	9.092541037	19.78198815	5.703579396	0	6.637573612	0	0	0	0	9.720240894	6.331939211	6.84138553	0	4.845285181	8.146358534	0	0	5.909010194	5.285439511	0	0	0	0	0	6.337357417	16.55683489	8.185081318	0	9.631728026	0	0	0	0	5.093095529	0	8.562283763	0	0	9.033447776	0	0	22.34061582	0	0	0	0	0	0	0	0	0	0	0	15.05734301	9.011032413	0	16.64857685	0	0	10.78800562	0	0	0	0	0	0	0	0	0	0	149.3352614	0	0	0	0	0	114.057634	0	0	0	0	0	0	0	0	0	0	0	58.3152406	0	0	0
'UBE3C'	4.512962601	7.413234413	9.708317796	8.029657155	5.885620567	7.974635081	1.15959664	3.713811303	8.222838721	15.85438782	3.286091421	7.099494737	7.908539397	4.842285462	3.338570298	6.82855423	2.809377321	7.201160078	2.62423457	7.986002358	5.346708227	10.07131917	3.606910893	5.920777137	2.319022324	15.97326012	1.772522227	1.919694594	5.039619038	1.959490439	1.985481605	6.081143113	0	4.330987727	3.69801559	5.854132833	0	6.265265632	12.15731208	0	3.925832226	2.299229976	8.130114865	0	3.329178754	2.836751975	12.50726646	8.245939693	0	9.178105202	1.50599766	4.272455839	4.563135979	3.818080555	2.067036072	6.111541446	6.928584366	8.746237704	4.595039063	6.50844431	3.202550363	0	0	8.979869618	5.897685576	9.218053046	0	2.855213021	11.96254882	0	3.796151574	9.28973035	4.293554204	3.924547139	4.95140173	0	5.264960595	3.10408373	0	0	2.948661285	3.249353173	4.079696581	0	9.584899164	0	3.737668882	0	0	0	0	9.774593324	4.766148462	10.12827897	4.662025272	7.61507022	11.32248676	0	0	6.459545729	0	5.610598235	4.866250938	10.01898131	5.920047322	0	6.924075618	8.266860606	0	8.992639618	0	0	7.190216137	0	0	0	0	0	0	0	28.75276678	0	0	8.930951622	0	0	0	0	0	0	0	0	0	0	0	0	0	0	0	0	0	0	0	0	0	33.10531439	0	0	0	0	0	0	0	0	0	0	0	0	0	0	0
'UBE4A'	7.6039972	0.951572864	0	10.31120314	4.105694633	9.291357959	24.54430586	2.131212401	4.503745835	1.226235831	2.035954253	3.720057958	1.94936184	14.96876116	7.965203913	4.470135122	10.40559675	5.880146413	1.789178609	1.751103718	0	2.974708312	2.216402454	1.646509266	0	2.850598107	4.514898261	3.850731403	0	9.33840596	3.247727325	3.211290137	0	5.833654302	9.15035991	5.413713827	0	3.026557802	5.24116773	0	6.074662891	2.080668595	4.270794641	3.845928086	4.294810777	5.916787006	2.927685387	3.839449335	0	8.409285667	1.591572295	4.637491684	3.933223161	6.268162523	0	0	16.48569021	5.335551045	0	12.52570342	8.091066624	4.532095904	6.415377687	4.91591566	2.981007899	7.306792374	3.315112719	12.77009708	19.85822634	0	4.126335158	25.29382847	17.17481352	0	7.652737508	32.36415681	0	0	6.995883852	6.960140634	0	0	12.66751728	0	6.194944992	0	6.931345655	0	0	0	0	6.629671969	0	0	0	12.90711607	7.027142293	28.96068817	0	5.422938463	0	0	4.340582853	0	5.820894348	0	0	87.46483147	9.385223225	0	13.56779888	0	15.8762656	0	0	9.396514457	0	0	0	0	0	0	11.88028967	0	0	0	0	0	0	0	0	0	0	18.4008011	17.29400332	0	0	0	39.96495259	23.34747775	0	0	0	0	0	0	0	0	0	0	0	0	34.15292677	0	0	0	0	0	68.38240314	0	0
'UBE4B'	3.042957368	6.34539737	6.599499271	4.677169488	4.936634345	6.279697928	1.656630752	7.657689154	3.704295791	1.941187891	3.482429671	6.098225264	11.6246346	2.045002573	8.751571523	15.22582591	3.356670161	4.314585975	4.753431831	15.56672172	5.367940299	2.429480088	5.369667979	6.295933296	4.746766254	11.13811338	3.082134943	10.84424366	14.59000349	3.683584886	3.679854666	5.382012095	11.60197633	12.08047239	4.115314377	9.511565655	6.057235454	0	3.729957876	8.376823269	4.744038103	4.944135295	14.9715455	8.067902355	2.26982106	2.792781275	2.305253483	18.0377082	0	13.85747878	3.203106813	4.214218165	8.319094833	3.788759556	0	2.406834823	6.369555141	0	6.174177658	3.225962934	4.927408201	6.12583843	3.886307033	8.538338461	6.26596379	7.528297497	3.44689917	20.56317483	3.195930384	0	0	5.549147932	5.022001389	0	6.906385627	3.700273845	11.94084534	0	13.41582787	5.134897661	0	0	8.345060504	15.35092208	9.049565584	0	7.293605939	11.88427236	5.666041305	9.163657919	0	5.996329986	34.41636082	6.350661543	6.037996455	10.14617837	0	5.972389529	0	12.97018935	0	4.828885601	7.308941869	8.104742979	10.31361933	6.549147949	8.761367847	11.09578891	0	5.7150666	0	0	9.952669901	0	7.821542014	0	0	0	12.81143146	17.08782997	0	0	0	0	0	0	0	17.84594426	40.55482859	0	0	11.66493043	0	0	0	0	0	13.79231105	0	0	0	25.4889604	0	0	0	0	0	0	41.94497704	0	0	0	0	0	0	0	0	0	0	0	0
'UBFD1'	4.576363994	6.158856411	2.57619686	1.465177559	10.43540704	6.526920717	12.34855779	3.793324646	10.64045601	4.127030908	3.036323644	0	10.53446006	4.312879372	5.105113635	3.046299094	2.99865032	5.669751859	2.516995965	13.25541018	8.997410648	11.60201828	2.898685155	3.995304231	3.27612311	2.683128975	3.387468497	0	0	1.219853754	3.88932163	0	4.438074989	17.96459982	6.682671785	9.216833518	5.611823007	1.936437249	0	4.234070756	8.843049109	7.108017144	4.099634845	4.62930178	3.736591141	0	6.315313218	16.71321875	0	3.11581847	3.128556547	12.15496577	24.41256767	2.645658838	0	3.790730904	7.111182116	5.661907974	0	7.36196485	11.89064957	5.236648809	2.736345759	0	0	12.77834198	4.534974778	0	9.41724543	0	5.166877641	7.089734475	7.441679719	0	18.18581022	9.729933702	9.690413812	0	10.91355928	5.194489563	0	26.69061047	6.909618066	4.195117781	3.069027412	0	12.15215802	3.691363511	5.577315232	0	5.930085739	6.405758758	4.12916898	5.290814671	9.153238464	25.80320371	0	14.69327101	11.4037647	9.193787225	5.499570026	0	0	21.41697368	6.202025623	10.74031121	5.423514653	15.42035853	0	6.590397048	0	0	31.78702277	9.494238971	0	7.648191811	0	0	0	0	0	0	0	53.9634827	19.68448888	0	0	11.26160838	10.19421117	15.08708589	119.5149102	0	0	0	0	0	13.76468091	0	0	0	0	0	0	0	0	0	66.94640081	0	88.52001491	0	0	0	0	0	0	0	84.62316599	0	0	0	0
'UBIAD1'	5.36743071	2.215974786	4.060879648	1.083495514	6.937004895	11.75249067	6.493465802	2.49238212	11.41973262	2.564071212	1.831992999	8.13855463	13.94837538	4.109595757	3.781295245	5.000097599	5.651969939	9.725710329	0	1.81416711	0	2.016330308	2.350903103	1.63245846	0	0	4.956974949	0	4.208486137	1.242797963	1.607548038	1.810017311	2.119282365	12.44633913	6.618161182	3.702650868	2.218743485	0	0	0	4.620428196	2.288460697	3.373335848	0	3.467980793	4.24889576	2.020709432	0	0	0	6.721792669	2.907166133	6.213588169	0	2.455612382	0	10.50427006	0	0	10.88240328	5.125013388	0	3.027857216	0	3.406516029	4.868866456	0	0	0	0	2.844879898	0	5.97816164	0	0	6.319463839	5.321445064	3.229644685	0	0	0	0	0	0	3.891282816	0	4.25592326	0	0	12.80055798	0	6.620132704	0	0	12.1085071	18.11365678	0	0	0	9.25464007	0	8.96746383	7.71600039	0	0	0	0	8.32087617	0	0	0	0	21.98902111	10.36038917	0	7.680270287	0	0	0	0	0	0	0	0	0	0	0	0	0	0	0	0	0	0	0	0	0	0	0	57.0969357	0	0	0	0	0	0	0	0	0	0	0	0	0	0	0	0	0	0	0	0	0
'UBL3'	3.788650436	2.512820813	3.36198225	3.310963978	1.715900728	3.524734176	1.388431449	4.458399435	1.351332027	5.553807775	3.003971627	2.055175722	8.637632029	4.832789939	2.218138262	4.197434907	1.24556236	3.980721307	3.491900818	1.094044419	15.76603445	8.141268424	2.530386768	3.686016678	1.595975091	1.669612147	2.007137907	0	0	2.058767651	6.964028378	1.914038013	0	4.786252621	4.469750608	8.291889237	1.90937202	5.286984879	16.48975104	0	4.620871064	0	2.916727969	10.20770482	0	2.375217581	0	0	0	3.905952695	1.308929496	0	2.120362768	0	4.025974379	3.636371892	5.320599242	12.53836727	11.5241227	0	2.171961736	0	17.84011436	6.85340298	3.204061078	0	4.737622167	0	8.38630026	6.133544162	5.100099698	0	9.105652387	8.181306451	8.842138764	11.03627344	0	8.21402179	0	0	4.718823422	0	5.574518687	0	5.964988365	0	0	0	0	13.34958976	0	0	33.68939014	0	4.798249436	5.242062968	7.26364237	0	18.35136931	0	0	5.409070351	0	0	0	0	5.789284732	0	0	0	0	0	0	0	0	0	0	46.55424977	0	23.12995361	0	0	0	0	0	0	0	0	0	0	0	0	0	0	0	0	0	0	0	0	0	0	0	0	0	0	0	0	0	0	0	0	0	0	0	0	0	0	0	0	0
'UBL4A'	6.005283317	1.566156132	1.411127908	0	4.690022822	5.988038489	1.237951995	3.717464754	10.09471677	0	1.569348484	5.287955964	2.277014664	2.976826784	3.08439585	0	5.744797974	8.176872892	3.754700049	2.088875088	0	9.355064506	0	2.230847337	0	1.865984536	4.322109389	9.721973511	2.37688542	9.026997492	1.687115985	7.17257619	0	4.192736021	5.102035493	3.626894475	6.024545965	0	0	1.74111628	3.546716878	9.857111819	0	0	5.297099853	2.914768128	36.04865694	0	0	0	1.148730567	6.34863586	10.65928485	6.663995011	7.418875926	2.468146575	4.10463945	0	0	6.929582946	4.769030117	0	0	0	10.77110972	9.977524135	0	18.76511189	13.59924673	0	5.895835931	7.500168032	5.6871894	0	0	8.958651042	6.57092481	4.771454436	0	0	6.124770941	0	0	0	3.279349777	0	0	0	7.118260042	0	0	0	0	0	4.864710622	7.27926812	0	0	0	9.411604871	0	6.871401788	4.256120258	0	0	0	0	19.08319747	0	0	0	0	6.25952754	7.753133069	0	0	0	0	0	0	0	0	0	0	0	0	0	0	0	0	0	27.2677141	0	0	0	0	0	0	0	0	0	0	0	0	0	0	0	0	0	0	0	0	0	0	0	0	0	0	0	0	0
'UBL4B'	0.375678822	7.265378663	6.300388122	1.048695048	10.44306983	0	0	0	2.263924327	0	0.830863523	0	1.771158589	0	0	1.127117778	0	0	3.189788716	0	3.218326947	0	0	5.190466483	1.791614964	0	0	0	2.630794644	0	0	0	0	0	0	2.693854033	0	0	0	0	0	0	0	0	0	0	0	0	0	0	0	3.501517912	0	0	0	0	0	0	0	0	0	0	0	0	0	6.740514857	0	0	0	0	0	0	0	0	0	0	0	0	0	0	0	0	0	0	0	0	0	0	0	0	0	0	0	0	0	0	0	0	0	0	0	0	0	0	0	0	0	0	0	0	0	0	0	0	0	0	0	0	0	0	14.13096323	0	0	0	0	0	0	0	0	0	0	0	0	0	0	0	0	0	0	0	0	0	0	0	0	0	0	0	0	0	0	0	0	0	0	0	0	0	0	0	0
'UBL5'	7.24795729	1.373570502	0	1.292481672	3.5560848	10.88318362	25.87882478	9.059143941	5.575517009	0	11.46149295	1.103505627	1.271221324	11.99964608	0	3.066382221	2.040721031	4.352625739	1.52686778	4.922298328	2.446282977	7.199315996	0	1.468081423	5.106038748	0	3.918815571	0	5.07852858	6.503810707	11.27782653	0	0	20.92846394	6.297521331	4.294470334	15.7601711	0	0	14.2523564	7.811056036	1.88023846	4.229754683	3.381029543	2.652410189	4.035717572	2.365538105	3.030721088	0	3.883633283	1.389646433	17.936529	18.20006834	8.084038749	0	0	8.973458536	0	0	7.38917514	7.003806394	0	4.429449718	0	6.98978782	3.580790746	9.726891387	0	7.408417657	0	5.288764017	0	3.658196325	0	0	3.832230493	4.883857303	6.518665431	6.971262855	5.134146866	0	0	4.443901871	0	6.670723792	0	12.98639672	0	0	0	4.842429411	6.669750169	0	0	0	10.06463432	0	18.80235686	9.445017235	8.946311353	18.10482893	5.295244808	0	0	9.185462691	0	0	15.15988464	97.24801356	0	12.6541749	0	14.73133184	0	0	7.171520976	0	0	37.12786207	0	0	0	0	0	0	0	0	22.02027199	41.19042505	0	0	0	22.29015325	0	0	0	0	0	0	26.30838631	0	0	0	0	0	0	0	0	48.61407454	0	0	0	0	0	0	0	0	0	0	0	0
'UBL7'	8.450413394	3.486794673	3.812051362	3.243846363	2.920915402	7.783994663	17.52955513	3.370743093	2.608649427	6.322229556	0	1.097150929	4.068619846	15.45453471	2.098010761	16.38902166	2.89206366	10.31259628	10.34540139	0.988356631	21.11754767	4.972024246	3.350644871	2.664729613	2.85165874	1.878159392	6.608065341	3.51861002	6.111458951	32.86842346	5.702582196	2.263054082	0	6.271967972	6.097387529	8.230488007	8.135734706	1.439156779	0	3.861721636	8.134556552	18.18674759	16.67278393	8.904123156	3.047582636	6.173832587	2.977790355	0	0	4.685008564	1.562133612	5.269819292	7.0909596	2.961663855	0	0	5.864501126	0	17.61959477	9.738102713	7.121321151	0	23.65238468	7.579000188	5.81789629	5.385953507	5.776160865	3.173514465	2.515511853	5.966963776	11.30405408	0	4.327193509	0	6.815873546	0	6.760804795	0	11.50864789	8.057763082	0	4.822046744	8.222668602	8.083660241	17.17733225	0	12.9829718	7.99188229	0	0	3.498182237	0	0	5.715308487	9.81760417	15.35498305	0	24.87695823	0	6.001236533	0	7.613728361	9.845668357	4.768312167	11.29855879	0	5.52899805	11.3580999	0	0	43.95745947	9.351887822	17.22031129	9.993579583	0	14.23886379	0	0	0	20.12340511	0	0	0	8.831774852	27.16603892	19.15128142	0	0	0	0	0	0	0	14.25029775	13.90108452	0	0	0	0	0	0	0	0	0	0	0	0	0	0	0	0	0	0	79.15607624	0	0	0	0	0	0	0
'UBLCP1'	5.225775162	2.98111959	6.282855236	5.805022905	1.505059574	10.72097163	25.20810633	5.570105889	4.119151486	6.912046685	1.081436424	2.995859626	4.740443355	8.609088754	0	0	0	4.729904542	1.370928364	3.615753566	0	2.665418093	3.017137318	5.587930048	0	0	3.365805592	0	3.239716299	3.061084764	0	2.935495908	0	2.55151362	4.951895872	2.968063794	1.636846735	0	0	1.7397639	4.708173957	0	0	3.943600219	3.74905598	4.897061584	4.4611265	0	0	0	2.397570481	0	4.32545157	5.363233422	0	0	11.34987824	4.127475858	0	5.423207217	6.330762835	0	0	7.292507177	0	0	3.508831649	5.465743952	3.31781322	0	7.605376765	9.611820292	0	4.184044631	7.206616945	0	0	0	6.682249735	5.31135628	0	0	4.205903331	0	0	0	0	0	0	0	0	0	0	0	6.357261374	5.420745085	0	32.11485591	0	0	0	5.383352854	0	0	9.609218885	7.954360731	0	8.818610196	0	0	39.8108349	0	0	7.870452903	0	0	0	0	14.77875417	0	0	0	0	0	0	0	0	16.4771742	0	0	0	0	0	0	0	0	0	0	21.6831504	0	0	0	0	0	0	0	0	0	0	0	0	0	0	0	0	0	0	0	0	0	0
'UBN1'	6.534987402	0.547499618	0	1.023391716	2.925295158	9.916562141	1.198124898	3.840037123	11.93993915	1.32566936	6.55940823	8.039201336	11.74756974	1.411201687	3.547389429	8.363815522	5.221652139	7.220980635	3.334973355	22.71017475	11.99996764	1.450527037	8.115143355	0	4.703330404	12.49281058	5.608525575	7.46373308	2.275172638	8.433671141	6.163305323	6.412581644	19.63977987	4.962720508	5.18974044	10.15064399	4.033459845	3.222128638	5.800518252	27.4274442	4.964955948	4.420940634	4.159665172	0	2.193307942	4.599207005	4.880025079	39.5850213	0	2.256211166	5.005812452	6.26381533	5.589955886	20.99088295	8.815026808	4.957293146	9.322887561	3.906774636	0	7.046675395	4.306573896	4.076679105	2.191274898	0	11.82643662	3.146472211	11.05988881	0	17.014788	6.847663832	3.802268494	0	22.68547296	0	0	15.23196001	6.032426723	4.701288769	0	5.842070495	9.237400553	0	0	0	4.553325741	0	3.704130103	0	0	0	25.08871804	6.85072591	0	0	13.21193171	6.055875479	0	0	0	7.800965763	0	11.54091954	0	0	5.796007103	8.241991854	0	0	0	6.559855235	0	0	5.522186074	0	0	0	0	0	0	0	0	0	0	0	0	0	0	0	0	0	0	67.354618	11.24309128	0	0	0	0	17.39831728	0	26.54167388	0	0	0	0	0	0	0	27.62339706	0	0	0	0	0	0	0	0	0	0	0	0	0
'UBN2'	5.009092783	2.798304579	0.79383858	9.843014884	1.462733386	12.86196512	10.20153398	1.930307489	3.351905735	6.784121091	5.465828006	2.119554445	18.31480171	5.613879491	8.414135314	3.542803538	6.07358089	8.431238013	2.45427836	0	0	7.39007385	3.571633085	1.341430789	2.637243226	1.834850485	10.12856974	0	0	2.54911574	1.873278932	0	0	7.312491124	5.927894909	3.583710101	1.798645813	7.999129921	4.458778565	0	11.74272059	0	7.727111745	3.341091369	3.401250879	4.745016653	0	0	0	2.129233854	8.499821303	6.438682954	4.439165428	0	2.455045672	2.255606168	20.18968524	4.145600242	0	15.67478437	10.22731712	5.428866828	4.304949778	8.623109326	0	3.962762157	5.41033433	30.28069738	14.84325652	0	5.320885356	8.550192966	3.500145444	0	0	12.44733769	5.95578328	3.918370155	0	0	3.441328206	0	5.713821293	5.418635598	5.197373448	0	5.328731772	7.044495379	0	0	0	0	0	5.018338359	7.487796533	21.10167549	0	6.539452845	0	0	0	8.392585876	0	0	6.457403231	0	0	0	0	0	7.7051934	0	29.45208044	0	9.897149865	7.687690428	0	0	0	0	0	0	0	0	0	0	0	0	0	0	0	0	0	0	17.41156639	0	0	0	0	28.21213943	0	0	0	0	0	0	0	0	0	0	0	0	0	0	64.47406888	0	0	0	0	0	0
'UBOX5'	5.344886533	6.781530623	5.96296923	9.678511929	5.409830141	8.135598366	25.24282016	4.280272425	2.252674734	5.65090366	2.876553459	10.07987132	3.460274329	15.15224712	9.844419124	9.175417581	9.892621256	7.257069393	5.810895459	1.733102922	3.391840977	5.801898163	6.473317862	8.141504195	1.456816775	2.865478086	5.291239746	0	5.836767118	1.761230499	2.159858737	10.77967182	0	5.715242421	4.969003201	4.004323589	10.40089221	2.133512381	0	0	10.7720568	3.81203623	10.34929258	6.473719603	6.996879721	3.961851433	0	0	0	8.601715461	2.899012033	5.773576248	2.899593992	3.538955369	2.84968291	14.11714283	13.39388509	13.49262077	4.829892133	7.319423467	7.965967265	0	15.69414445	9.400635014	0	3.280241624	4.888505995	0	7.441798509	0	16.24666015	0	19.06683606	20.86296069	0	14.52417176	4.46220003	0	11.54745447	6.481448703	0	0	5.596040071	22.96346531	5.661712719	0	12.4348382	28.48789963	14.79577961	0	0	0	6.604805844	15.39474197	5.7112809	5.408303684	0	14.355411	12.20006697	4.772946169	0	0	0	4.181100083	8.613680617	0	0	0	0	9.755141904	9.627282215	0	0	0	6.046784452	31.96633806	0	0	0	0	0	0	0	0	33.70792892	0	0	0	0	0	0	0	0	0	11.00284413	0	0	18.15202998	0	22.6852476	0	0	0	0	23.52079163	0	0	26.11795203	0	0	0	0	0	190.0027347	0	0	153.1111375	0	0	0	0
'UBP1'	8.138696935	2.788920305	1.61094153	2.896345962	4.666883595	13.0162665	14.67646073	5.777587372	5.03354205	5.404548722	10.1465763	9.160675122	2.553364125	6.188009051	8.648416207	3.89196694	7.586707485	3.350043507	3.466876541	7.23497415	13.08438691	12.64473456	2.483464772	0	12.98311912	3.054729633	6.666094112	1.497656288	0	0	7.50925259	5.829568472	3.673793068	6.000772589	9.530198829	8.177739457	7.927500117	2.921291764	11.38981401	11.20896738	3.942713513	17.15747068	6.189763303	5.038535194	3.966258017	3.611967593	3.445934986	13.49256674	22.7103384	3.646042171	6.521977634	6.538968848	10.80025403	0	2.349774313	3.20954696	9.696848055	4.490287367	0	13.38010971	3.342894662	0	4.78260652	6.539526819	3.797506777	5.55221499	15.18965029	0	7.548874065	0	7.088927919	7.128480143	4.154935498	4.631218184	6.314308959	8.032769532	10.3098666	3.39095421	11.77397259	0	0	42.7642649	0	0	8.284545941	0	9.940294345	0	13.83129235	0	18.17809829	6.886527555	0	7.400336866	0	8.387099862	0	0	9.455080497	6.634120115	34.24352083	5.353262098	4.968617092	5.062221574	7.848520976	0	11.88911427	15.08275763	0	0	7.848984302	0	10.84837563	9.371823113	9.821134619	8.60745641	0	0	20.3167381	0	0	0	9.441867281	0	20.53242231	12.62881134	0	0	11.17328503	0	0	14.71791397	46.76643583	0	16.90353474	74.13103748	13.06656718	0	0	0	0	0	0	0	30.33473324	0	0	0	0	0	0	0	0	0	0	0	0	0	0	0	0
'UBQLN1'	6.967153846	5.047850113	1.999385332	8.16395994	4.812391486	9.046846657	2.041201983	9.263313388	2.99838509	3.101047702	2.520175205	2.045085918	2.228476826	5.270684155	14.13391647	4.641624779	13.52848967	9.380820036	1.572542993	1.523871149	13.73428493	7.068238732	0	2.322908003	0	9.439890331	3.783531413	4.573011531	9.55605165	5.909850246	5.241876432	2.013347476	0	4.476881108	5.803641168	3.25055755	2.099983765	3.916893642	0	0	8.781123035	4.071214355	8.751314602	5.295485604	6.615049452	6.441986493	5.237419658	0	4.281702102	2.818910343	2.274981785	3.471632674	2.779851694	3.749629144	0	6.956330484	7.486908167	5.866953561	4.678807903	5.512845994	4.688293016	0	4.013974427	0	4.432935557	4.546737976	3.883051474	13.015905	9.011494389	0	6.531533035	6.426128373	6.900462806	0	5.880550554	14.01741075	6.470594773	0	5.848907714	6.142318604	0	4.024506909	0	0	9.285712693	0	0	0	5.123066417	10.52352513	0	4.737876233	4.084500756	5.916857483	0	5.981009151	6.610670322	5.49407423	0	0	0	7.039594561	4.249840065	0	7.738025223	0	5.809384156	0	0	5.916804154	0	6.250443569	7.071685083	11.01702236	0	0	0	8.050703804	0	0	0	9.24643697	0	16.97009922	0	11.69965632	0	0	54.65904393	0	0	0	0	0	11.37694007	0	16.01689115	0	25.91908059	0	0	0	0	0	0	0	0	0	109.4221478	0	0	0	0	0	0	0	75.9956293	0	0	0	0
'UBQLN2'	5.424684939	1.802574769	1.321170368	5.269391742	1.134495183	8.891341925	0	0	2.194029265	1.254055768	2.565480915	1.719692769	4.373895557	1.145841578	0	0	0	4.401987588	2.353171089	0	0	1.699284448	0	0	2.16033391	2.338474154	2.12739743	0	0	2.214676508	5.371595193	3.848020608	0	2.245660051	4.425779644	2.841306784	0	16.49341597	6.654329878	0	0	1.545759664	0	0	0	2.683904322	2.572322161	0	0	0	1.949652049	0	0	0	0	0	0	0	3.459920483	4.793983963	0	0	0	0	14.6340515	0	0	0	6.152661887	5.71506222	0	0	0	0	0	0	4.469510338	0	0	5.300867823	0	0	0	0	3.223048454	0	0	0	0	0	0	0	0	6.206498066	0	0	0	0	0	0	0	9.269380545	0	0	0	0	0	0	0	0	0	0	0	0	0	0	0	0	0	0	0	0	9.931993561	9.939307403	0	0	0	0	0	13.33028932	0	0	0	14.10858839	0	0	0	0	0	0	0	0	0	0	0	0	0	0	0	0	0	0	0	0	0	0	0	0	0	0	0
'UBQLN3'	4.60781623	1.578608369	0	0.890366239	1.841489703	5.101329782	0	0	1.022979147	8.221038615	0	0	1.799697721	1.248630795	0	4.044229937	0	8.634845311	1.395982625	0.958764703	1.127378665	2.116018797	3.830382443	0	3.016018336	0	0	0	0	0	20.72091891	2.265091682	2.229005964	0	9.586479787	0	0	0	0	0	2.626817605	0	6.468415222	0	0	0	0	0	0	0	1.955058603	3.111452109	6.623972383	0	0	0	0	0	0	14.43865544	3.532103831	5.851942743	0	0	0	0	0	0	0	5.549156791	7.925115056	0	0	30.54799767	0	0	0	0	0	0	0	0	0	0	0	0	0	0	0	0	0	0	0	0	0	0	0	0	0	0	0	0	0	3.502796324	11.63521396	7.639949633	0	0	0	0	0	4.592948212	0	7.118789707	0	0	0	0	0	0	0	0	0	0	0	0	0	0	0	0	0	0	0	0	65.92502686	0	0	0	0	0	0	0	0	0	0	0	0	0	0	0	0	0	0	0	0	106.8267797	0	0	61.76526821	0	0
'UBQLN4'	4.444459973	3.760055026	1.437824877	0.953874472	9.110038883	7.940102867	4.980900778	9.573231318	10.9960801	7.198004621	3.22096244	1.087415685	2.987753057	8.416523141	3.666422641	2.430514134	2.727692162	3.424128303	1.754597013	2.931000981	23.72511365	6.555686914	0	2.508813452	0	2.020141763	3.042601014	4.923771261	8.617699261	9.54617453	9.887789252	0	0	10.59653338	4.397617309	8.864593285	4.651033407	5.432320944	2.565006051	0	6.818071388	2.919900407	5.43751903	3.801633698	5.14703671	4.071964321	3.942167668	3.31361155	7.209244263	0	1.717283122	5.004262669	8.287180441	2.983842951	4.048196488	2.058880861	7.918118099	5.26006947	0	3.004688494	4.256233969	0	51.10633871	5.614068924	3.350965001	20.11933473	7.849183933	0	8.498361364	0	40.83148054	6.742900059	3.67727041	12.10375387	0	0	5.308113093	29.79081122	6.489830916	6.866585576	4.061656881	0	6.825598546	0	5.142046705	0	0	0	0	0	0	6.124741189	6.19290477	6.39424621	0	7.710552389	0	12.71964237	0	5.893767938	3.599296288	0	0	18.66364929	10.94252619	9.501336197	0	12.62052165	0	0	0	0	8.368250103	8.892198844	0	0	0	0	0	0	0	0	9.021290322	10.17495955	22.83028482	16.46536997	0	0	0	0	12.84570355	0	0	0	0	0	0	0	0	0	35.3408338	0	0	0	0	0	26.10236915	0	0	0	0	0	0	0	0	0	0	0	0	0	0
'UBQLNL'	0	0.713746476	0	0	0	0	0	0	0	0	0	0	0	1.248630795	0	0	0	0	0	0	0	0	0	0	0	0	0	0	0	0	0	0	0	0	0	0	0	0	0	0	0	0	0	0	0	0	0	0	0	0	0	0	0	0	0	0	0	0	0	0	0	0	0	0	0	0	0	0	0	0	0	0	0	0	0	0	0	0	0	0	0	0	0	0	0	0	0	0	0	0	0	0	0	0	0	0	0	0	0	0	0	0	0	0	0	0	0	0	0	0	0	0	0	0	0	0	0	0	0	0	0	0	0	0	0	0	0	0	0	0	0	0	0	0	0	0	0	0	0	0	0	0	0	0	0	0	0	0	0	0	0	0	0	0	0	0	0	0	0	0	0
'UBR1'	5.210039158	0.691375802	0.850600266	7.177962237	1.628138665	5.045099068	6.675414955	5.390234301	2.428463265	0	3.218984341	8.602510747	12.65659914	10.04570374	3.510162452	9.324308122	3.136214856	6.353121084	2.263052048	0	1.29038014	2.617441709	4.836709266	1.802605586	2.85125026	0	5.511078626	0	0	4.20072761	1.965888408	13.68033457	9.532984406	3.300105007	5.748995977	5.770960455	2.653753744	6.436124314	2.638960552	0	5.485920268	0	9.96136907	2.999584709	0	4.114775488	0	0	3.482338027	0	2.184079273	3.29023114	6.218142142	2.931627104	3.059944091	0	11.28248447	4.996406081	5.657081825	5.55556161	3.626670233	5.217830092	0	0	0	9.437912404	5.255091569	0	7.93608238	0	0	0	6.217593306	0	0	5.317994357	0	0	0	5.781538746	4.276605594	0	0	8.901813	5.704750397	0	0	7.656369201	7.913541427	0	0	0	5.648540992	20.02862589	8.4940933	0	0	15.62457372	0	0	0	4.643722149	0	0	9.209349903	0	6.36971727	0	0	0	23.19968661	0	0	0	0	0	0	0	14.68367796	0	0	0	0	46.01676965	0	14.16870355	0	0	0	0	23.62990311	19.31414848	23.89068946	0	0	0	0	0	0	0	0	0	0	0	0	0	0	0	0	0	29.97016919	0	0	0	0	0	0	87.58920153	0	0	0
'UBR2'	5.932221706	5.819142928	7.735963923	3.950621913	6.529121317	9.888661973	3.900047553	8.950904578	1.941888325	16.05561043	3.552656751	10.91872681	6.56128236	9.13387442	4.112764645	5.278753504	4.531888934	6.011883482	2.854320802	0	22.38144355	8.26317071	3.395814588	9.509557154	0.954507621	1.701151109	3.991971821	2.553982528	5.091551795	3.160498323	4.226046904	12.43340907	3.181308055	6.647551018	6.71812697	8.836729558	10.31434597	6.735820191	0	2.231845663	7.925075061	6.132299769	5.604507136	8.739763271	3.797505271	4.501679105	2.252628788	0	0	10.07760638	1.2750006	3.549685626	7.431479058	15.99180409	14.61320603	6.282655275	11.23775931	5.565532515	5.576749198	7.962025015	8.031158486	6.6817038	45.24702266	12.65345935	1.836933114	4.323801385	3.898330338	0	5.823651028	4.52125199	28.05704298	17.09748299	14.22684035	0	0	21.9450892	5.753872444	3.650604575	9.643445175	5.701587792	17.93669615	0	8.720222552	0	4.373030432	0	3.989667242	0	5.08887726	0	0	4.810176969	4.517569126	14.53746533	9.890422563	10.98475847	8.724900006	7.438899205	0	5.489512219	0	8.864118559	5.360765486	12.44156379	10.39095881	20.0056442	6.92623032	0	0	5.809037773	8.886034568	7.087165713	8.232254982	0	7.04280975	13.38277073	0	0	15.14094067	0	0	9.220215289	0	0	0	0	0	0	0	41.7311518	10.72581709	19.44663477	0	0	0	13.5343149	0	0	0	0	0	29.63064812	0	0	0	0	0	0	27.09273924	50.57210041	0	0	0	43.44830754	0	0	0	0	0	0	0
'UBR3'	7.403652562	8.744564916	7.250455558	12.47948494	5.382025743	11.08723237	6.676343983	2.454524868	9.651505221	19.14898263	4.974443618	12.23299478	10.11959389	14.51245446	5.644324379	3.750206427	6.480856927	10.00724329	13.80430324	1.176008649	8.501278546	13.36425444	25.48167457	8.538890501	15.45746456	9.969482259	7.188472766	5.529910644	6.198731622	1.902120989	36.55063288	15.13974714	33.95355818	11.41169867	13.88145951	8.90619889	2.756041362	10.82824119	6.58098468	0	3.994716966	2.875889882	6.654085093	4.561507364	6.493811271	2.419417521	7.556558587	0	9.578934137	2.87251812	5.819196716	11.25305516	5.573849977	3.344368487	0	4.100730635	11.21901645	9.662845249	3.4409713	9.354453483	5.371425512	18.25171039	0	6.565437942	0	9.192178464	12.8881217	3.909490248	5.257103134	26.03206881	6.75375527	15.15177646	9.3568948	46.89835713	0	7.421817983	20.46286578	0	7.364709902	5.831709189	0	4.753891165	12.0242302	0	10.55772162	0	7.071581058	5.006155483	8.391698112	0	7.680555141	4.42869467	7.381399216	12.24206777	10.32172766	8.224066654	14.35703126	15.70296842	0	13.8051496	7.116008398	11.95857056	7.080615564	16.08305766	0	29.7464928	21.50485945	0	0	9.478839893	12.14667959	0	18.40992256	9.910268156	12.97045953	11.26103301	0	0	0	0	0	86.8962444	0	11.60167209	0	0	0	0	0	0	17.10858202	0	0	19.89114795	0	16.11861473	0	33.55696002	14.9386784	0	0	81.26256903	0	0	0	0	32.33487471	0	0	0	54.64970046	57.17468134	0	0	0	0	0	0	79.62693791	0	0
'UBR4'	6.453518081	5.641415067	5.483013032	12.40347346	3.970225111	9.910918981	9.883607773	5.277010239	7.210123117	3.808097064	4.221044188	6.463890674	8.823705581	5.053412873	9.412953843	6.57385017	10.79721335	9.017997401	2.865122491	3.683018637	1.848628918	4.001425005	9.179232389	4.956361107	6.896842003	6.52762321	9.643251267	8.16579868	3.867363437	7.16774739	5.183675565	4.259608182	5.664849612	7.788915997	5.823089661	13.67633723	2.259594624	2.04607077	5.373274043	0	3.640753643	8.105270725	8.188531596	6.648017073	2.229945116	21.13942286	27.06088714	0	3.605790238	10.7743754	2.387571915	7.704000042	5.68481978	12.96041351	0	4.818937654	14.04001667	6.400540111	11.88425986	7.961485475	3.873597527	19.87471978	5.778203912	7.995094623	7.480051048	6.542686083	4.389132582	15.75750805	19.00202355	0	5.196974407	11.37422619	25.33043718	0	6.33781614	56.61153932	10.50122023	10.20090656	8.528670214	17.24391667	0	0	24.26332343	23.40429192	8.086822589	0	0	22.78652286	5.627149392	0	0	7.962050785	22.11961743	8.650426295	14.91716622	10.24067006	7.427888289	19.40864762	0	10.66371536	0	6.564444226	6.359632929	0	9.634046647	10.87505748	5.24628774	0	5.750536115	8.678879216	9.814288001	10.29073561	7.160825363	0	25.35633022	9.168738274	0	20.11914662	0	0	0	0	9.601487675	0	0	14.50799944	0	0	0	0	17.90686614	13.35627056	0	0	0	0	0	0	16.82626414	22.7355135	0	0	0	0	0	0	0	0	0	55.26108941	0	0	34.8762048	0	0	0	0	0	0	0	0
'UBR5'	5.657350766	4.696930018	5.386291222	7.872645901	9.19513594	5.576637209	0.885734852	11.85860505	13.19490283	23.58933114	8.452437711	2.003082715	7.594410392	3.174169216	5.043665572	11.50452769	5.154976381	4.840189518	9.083630541	7.721560032	0	6.575002071	18.79358219	3.958228228	10.16455762	11.60195402	3.53878973	8.715398419	4.733964942	0	6.218318844	2.054171323	29.61737249	13.67225993	9.490700434	10.97088377	6.551601663	5.100745235	23.98326015	6.595880609	6.702354721	5.093766623	16.4221868	24.36648862	3.227547422	7.265848025	11.02602744	6.239188974	18.91847211	11.30037944	2.411996261	9.295735984	43.91946549	7.878683522	0	2.679883119	5.074662592	27.81488941	21.25843853	7.869101864	7.115555625	15.81388214	0	0	4.420851873	7.331345159	3.937571919	0	8.730263226	22.50811332	3.172108105	7.816537205	3.137122938	2.290677161	28.82264548	10.02954855	10.81223361	0	13.65900784	5.109807822	0	3.515592429	11.48163859	12.89548148	8.347290656	0	8.768031094	9.73808576	0	24.55348985	7.741400507	4.995638258	27.87371298	11.76982322	7.239956434	5.7329039	27.86393877	11.54305026	26.33684465	10.87145672	6.722667295	6.120404659	7.001423168	0	7.813605855	22.03836951	42.89516665	8.274018148	0	0	0	10.72332027	10.72980602	0	16.02133001	0	0	38.43027367	0	28.91312371	14.38845172	0	11.97205087	0	23.15159761	0	0	0	0	0	0	0	13.2943616	12.61227476	0	0	0	25.3358563	0	0	0	0	0	0	0	0	22.7281487	0	0	0	0	0	0	0	0	0	0	0	0	0	0
'UBR7'	4.892948561	5.132412757	6.218184716	1.229973252	4.343593126	6.762555102	15.53526299	3.250528832	1.883039199	3.13650713	1.708111737	4.707908672	3.210702015	7.684023961	0	1.999922254	2.217162961	3.479111521	2.096860955	13.56912033	2.133421162	6.060597236	0	5.4662655	0	0	2.445022185	1.705875957	10.24828655	0	4.153831361	3.407300525	0	8.68872401	6.069816691	4.581004621	3.266245239	3.483984278	2.967178178	1.623560568	6.699380883	21.48539678	0	0	0	2.969953366	9.07381701	2.334129762	0	1.686377766	1.252643173	0	5.02825992	6.054601877	2.647766738	0	4.991949969	0	0	5.862186855	8.705106924	0	2.547348963	0	15.38174542	5.304184143	3.79171428	4.712631839	10.29787151	0	4.35876442	0	5.616514379	0	0	12.67883291	0	0	0	5.028155494	0	8.942556728	5.791413177	0	6.982091854	0	0	0	0	0	3.661738185	0	7.291662266	0	4.779473581	5.746252233	0	10.57207011	0	0	4.00151489	7.059879404	0	4.446937549	7.810623057	0	0	0	5.873943849	0	12.91082252	0	6.28531254	8.234702408	0	0	0	0	0	19.01219595	0	0	0	9.820199195	0	0	0	0	0	0	0	0	0	0	0	0	0	0	0	0	0	0	0	0	0	0	0	0	0	0	0	0	0	0	0	0	0	0	0	0	0
'UBTD1'	5.224002694	7.462505939	8.053646307	5.059590545	8.778531747	9.244937986	2.198283321	1.664522271	4.841247096	5.339945951	13.62118268	4.614184905	11.18700171	2.561287718	30.51328816	6.004388691	11.14363605	5.134494805	18.45669624	12.92805257	9.495344289	3.463235557	3.498881757	11.37900226	2.803811969	11.51494055	3.552317782	5.01767731	11.97624168	2.708791473	3.916534443	2.763785159	0	6.824811329	5.331037798	3.347971588	3.065701918	3.773502475	17.22427327	9.196166925	5.80177874	3.264239114	6.956180648	0	15.32933446	3.887645177	4.48180413	14.19463096	30.48729532	0	5.389044883	5.975323589	3.910261863	4.485759007	23.83076133	23.75594471	5.789054961	4.824608484	4.632097628	8.79111812	7.801259164	0	0	7.740144726	0	2.59240166	47.67999429	19.18936535	5.541609852	0	0	6.868061021	9.855727471	9.429807421	0	0	3.010897982	20.16128043	0	6.723742355	19.87394371	23.35963648	0	3.790430168	8.407557568	4.112541579	5.276819299	0	6.93347274	8.951128758	5.816483578	7.059077346	0	10.49591459	7.293798465	5.998488327	0	0	0	4.388209326	0	4.701457374	4.603480688	5.441592221	7.045551014	7.118294582	5.912526879	12.02003753	0	5.918703012	0	0	0	6.253196776	17.28659194	9.91127133	0	0	39.28100671	0	18.55423231	0	8.319507055	0	0	88.31206186	0	16.61267853	0	0	0	0	0	0	0	17.273031	0	0	0	0	0	25.48301422	0	0	0	0	0	0	0	0	0	0	0	0	0	0	0	0	0	0	0
'UBTD2'	5.199331874	3.583350401	1.652392862	5.68925456	1.694398842	0	0	7.66845675	1.413002623	8.250119006	5.345749173	1.74721007	3.151583708	3.562576917	4.707714798	3.669467886	3.274999709	5.713748275	3.586413579	0	0	2.148389454	4.243695057	2.173822396	14.08368297	0	1.089307952	7.495568781	9.269805233	0	2.400775915	0	2.710990115	2.629886467	0	2.199498089	2.931294379	3.65091865	21.2190392	3.515838312	4.11685885	0	5.173060445	6.51952652	2.157006871	10.19141891	1.938843251	0	7.379864512	0	0	12.49485813	0	4.519425296	9.340573728	0	4.270863536	7.83655023	6.052226192	0	3.094384102	10.65459504	0	7.552337232	17.76018297	4.162339964	19.02767785	0	0	6.240780139	0	0	0	0	10.57584509	0	2.658647844	10.87029055	0	4.897802971	10.95029178	0	0	6.295942223	3.262711744	0	6.605634267	3.835504936	0	0	0	0	4.257142916	5.147725891	5.004169713	0	8.930475296	5.032849966	0	4.404454466	0	0	7.938739456	0	8.819321061	0	0	0	0	0	0	23.6337606	0	7.681838899	0	6.445128283	0	0	0	29.55206554	0	0	0	0	0	0	0	9.676172041	0	0	0	0	0	0	0	0	0	0	0	0	0	27.7400945	0	0	0	0	0	0	0	0	0	0	0	0	0	0	0	0	0	0	0
'UBTF'	5.269081963	8.790028917	8.553463999	9.28078625	8.5964557	7.096952743	3.058557428	6.018070162	11.15200159	5.573517057	6.370372342	1.698902279	3.818280534	5.323324874	6.164088716	0	11.24745175	4.993213074	2.471518255	3.831485187	6.97444508	12.6742843	2.353595498	7.971675565	1.585774341	2.797420106	2.170826556	11.0292389	14.22832722	4.68698638	5.084383097	0	2.554589146	5.75610032	4.829048152	9.487398109	9.158201034	10.90344963	4.858484636	17.01554592	7.35152672	4.911219001	0	4.058399125	4.802507315	3.728685504	18.58270115	3.206686545	5.668014857	4.266615162	2.180455612	7.583313817	11.95794638	9.781191065	6.969296638	2.802919398	4.982549787	0	11.99159755	5.758568631	8.558170526	6.742466513	0	0	9.087148081	12.58444249	2.920947897	3.247436315	17.67114611	6.421953408	4.203404544	8.050182514	8.00061634	3.464357814	11.74428945	13.18717535	13.02877295	0	0	7.950160543	6.857930865	6.962625009	6.709929561	4.732113788	5.715955902	0	4.57663451	4.245095198	4.832852764	9.878528149	10.2011536	10.06556035	5.010476749	6.643994554	7.7232352	0	6.202557287	7.915670545	0	6.894399565	7.826835315	15.32497514	9.977212359	23.89277532	0	0	0	13.55057023	28.55134455	0	0	9.305105268	8.086160776	12.60264068	15.85768033	9.410238806	0	9.949785453	18.17460301	0	0	0	0	12.72535509	0	0	0	11.07228838	0	0	0	0	0	0	0	19.92861701	16.13226089	0	0	0	0	41.9892129	0	0	0	0	38.6356774	22.9540695	0	0	0	0	0	0	0	0	0	0	0	0	0
'UBXN1'	5.181143288	6.076027529	5.917657858	3.121560602	3.658759239	9.191422811	21.39492915	3.459846904	8.025963874	7.560465739	0	2.075231605	5.626585172	13.86085386	0	5.70225707	1.677593934	7.581156369	2.048268976	21.11484683	10.55328076	12.41713546	2.20563103	6.122122014	2.408300422	6.770579595	10.98279155	4.98371288	0	3.200337724	3.007727188	2.084650775	0	3.859473244	6.7541327	3.194537257	2.51063447	2.580799184	4.198421397	8.760486028	6.647874202	2.612331932	0	5.983722214	7.952361781	5.310579178	8.368365443	24.93546843	0	0	2.947863916	3.269477581	4.930766393	3.620910913	3.897407664	0	14.06899818	0	0	9.478529225	8.216297229	5.475399891	11.39814288	7.389719208	12.83093993	6.599228962	3.183993564	0	3.844475085	6.036399496	13.37376475	7.655200307	14.67908762	10.70574927	6.471440639	0	4.949445389	0	6.630749882	10.90436394	6.748005012	0	4.384605218	0	4.956451174	0	7.532832183	0	8.658111583	11.1021262	4.459523665	4.483989958	4.967063661	5.674961867	7.34342385	6.124097215	0	9.696789645	0	5.756955278	78.66688108	5.666611849	5.670407582	0	13.50219162	9.215700188	0	0	0	13.44003972	14.37201016	0	7.362351484	8.657496293	0	0	0	0	16.00880539	0	0	0	12.35880693	0	0	14.54331114	0	0	10.1600683	0	0	25.46368761	0	0	13.85059762	0	0	0	0	0	0	0	0	0	0	0	0	0	0	0	0	0	0	0	0	0	0	0	0	0	0
'UBXN10'	1.416541728	7.245336889	4.630484619	7.895756876	8.26023071	2.707526381	5.622387084	0	8.294157541	3.842386848	2.806444574	1.736794508	2.612429754	5.342622512	4.144108071	2.028748138	10.08324639	1.463930282	9.072121004	4.536544604	4.012796434	10.70289506	7.583027616	7.530153327	8.370316387	4.203727236	1.486112255	2.697779944	0	0	4.188520824	1.755482636	12.01415997	3.346518716	3.494916647	7.247590096	2.624432997	1.981973532	0	0	8.459065754	2.742566963	0	0	0	0	2.491204346	2.559864147	0	12.27068864	1.61012604	10.20645607	2.994852332	0	0	4.249968446	0	0	0	4.267752776	11.37433315	22.11754277	0	4.842808673	0	11.64248164	0	0	0	7.038186167	4.848367238	5.444091542	4.006272373	0	0	5.043024508	10.14965284	0	0	0	0	0	8.241781529	0	0	14.2593996	5.669072474	0	0	0	0	0	0	6.878225259	0	16.08465427	0	0	0	7.558702194	0	0	0	0	0	9.436582499	0	0	0	0	0	0	19.7734937	0	12.31413991	0	0	0	0	0	0	0	0	0	0	0	0	0	0	0	9.74188602	0	0	0	10.68303325	0	0	17.33618504	0	0	0	26.25685334	0	0	0	0	0	0	0	0	0	0	0	0	0	0	0	0	0	0	0
'UBXN11'	7.788394644	7.062858636	9.337471275	17.4242064	5.868278105	8.398998714	3.561597308	7.146997896	13.10929059	10.55408826	8.446197732	2.588163712	15.84661586	4.370119148	15.09222791	2.004522927	19.46191718	3.89605753	8.896059144	3.544250572	8.817596489	18.31554349	19.0679406	11.7494269	8.984821455	14.2932614	3.364629898	12.12395496	3.899141565	1.670172793	5.824314161	3.934447423	28.847814	10.02679919	10.05873921	6.518488277	6.703420897	4.179575152	15.52670664	20.45610895	11.6067481	9.449740986	0	3.603927987	5.309034818	4.582691795	24.27806859	7.626217909	3.482375219	6.321990872	4.567451479	9.271671982	3.423223256	10.11954437	9.318406537	0	7.414656119	4.28781792	10.6754806	5.217324104	13.36966791	30.20785265	2.264299905	0	8.674291841	11.50138678	10.73339907	4.477663313	7.151698374	22.69245987	9.333530283	18.20755618	21.89998677	6.220882267	8.381158158	9.488524931	13.38284734	4.949381017	5.541562093	5.349722779	9.314211658	5.361023588	17.31423842	0	4.158687149	0	6.898682035	0	4.848677743	10.29886606	16.45698408	0	10.33306697	8.164016188	5.86818885	25.73467093	8.162638915	5.008756338	0	11.81863111	0	9.637580078	5.493628696	4.49389989	5.976895022	25.3952391	0	0	9.438608509	6.350161344	0	11.85639794	36.89405137	5.695088907	39.52302652	0	0	0	17.10642331	16.26961378	0	0	11.16164136	7.600983302	0	0	0	9.689343915	12.01257597	0	21.04958158	0	17.85597796	12.81706945	0	0	0	15.59585635	0	20.98177803	0	31.75063888	0	0	0	0	0	0	0	52.69396068	0	98.02664224	0	0	64.44407826	0	0	0	0	0	0
'UBXN2A'	6.385656525	6.903957697	6.393097165	1.673039019	3.85286009	10.50055232	1.994800725	13.58801997	3.294848263	17.99343878	1.691266712	5.346270637	11.27028988	3.882172535	3.303167839	1.633169956	3.843411628	11.14525884	3.176099829	1.289831355	8.077434303	5.841081489	2.478233579	8.449588626	4.62470743	2.477548045	4.998936007	8.523682277	3.510111739	3.048471282	4.688305493	4.997481152	0	6.925959682	7.197920268	9.828281918	4.041528948	1.805359594	7.192311121	0	5.5825319	6.099365929	0	6.266549092	5.517593915	9.584694039	6.577198013	0	0	3.4798927	3.597819629	4.69527548	5.52203434	5.59939994	13.69950883	7.427854833	12.064651	7.043465087	2.71747532	9.939213323	6.708635113	0	2.262987724	0	21.85036707	8.8332731	3.003048514	0	15.98551401	0	5.202281617	6.408716135	5.738754766	2.516354768	8.996629181	0	14.27277829	0	7.390273447	8.120417256	12.45427118	4.252415864	6.970783383	0	10.0393305	0	6.664392969	4.949877516	0	9.987288672	0	9.578103148	5.590031272	6.277877474	9.420319005	7.636459872	26.76702823	13.10812253	15.39756112	12.87020787	34.9521245	22.26388594	14.85550961	11.49409989	6.800094655	0	21.86291124	14.61298481	0	5.665771255	10.97720787	8.606869718	6.64174102	13.80620813	0	7.745781504	7.078238778	9.66489739	0	44.61624533	0	0	10.94471777	0	0	15.51058636	0	0	0	81.99919322	0	0	0	15.66346199	0	0	0	0	0	0	0	0	0	0	0	0	26.35321561	0	0	0	0	0	0	0	0	0	0	0	0	0	0
'UBXN2B'	6.869456065	3.096578296	0.986426783	2.147491954	1.9830506	9.251950661	11.34948641	3.47174082	3.637692064	3.589746919	4.554452817	2.870947878	10.74074823	12.42939388	0	3.75761265	1.13473618	5.390827682	1.149257467	1.939953836	0	10.66652684	0	0	0	0	2.330938237	0	0	0	3.522656741	1.875615277	0	5.704716995	4.578291754	5.409973605	1.69597184	5.244339022	0	0	3.64714137	2.78726921	4.755181788	0	2.686720738	3.550273497	0	0	0	3.299541756	4.376896026	2.915523129	0	3.141748037	0	0	11.11463069	0	0	10.46028304	3.883319303	0	0	6.572312726	5.157403495	3.890274528	2.744370023	2.91949709	4.949281509	0	4.050414801	0	0	0	0	0	4.137759388	0	0	0	0	0	4.168274487	9.976153242	11.9801051	0	0	7.796438191	0	0	0	0	4.009723901	5.586186691	5.520186575	6.775063701	0	16.09576476	0	5.74391383	0	0	11.20314472	0	6.5053749	0	0	0	0	0	19.4908841	0	6.488194388	9.724879754	0	0	0	0	0	0	0	0	0	0	0	0	0	26.45080378	0	0	0	0	0	0	0	0	0	0	0	0	0	0	0	0	0	0	0	0	0	0	0	0	0	0	0	0	0	0	85.84391117	0	0
'UBXN4'	6.514613128	3.576689465	2.846500361	4.384063936	3.429630309	9.153703944	3.098724945	4.072443552	2.251358077	1.100647629	6.008227753	2.347141373	8.212221886	16.94252471	19.74661664	0	14.14726397	9.881760341	0.880233604	4.351417518	16.92146919	8.231011848	3.652236617	0	0	1.487542956	4.132307822	0	10.06576789	1.592800018	4.418144214	3.991364258	2.822287924	7.259224427	5.129971376	7.436196853	0	5.824840824	0	1.72782052	2.685764233	10.42258942	0	0	0	3.002207189	0	2.408695771	13.44777602	2.15257627	1.298959053	3.766871959	3.647256749	3.751513863	0	0	6.392531181	7.698859215	2.754409291	6.513935278	2.643190378	0	21.02122009	11.06670445	15.18318047	6.965400584	3.537671149	10.4629578	10.71752373	5.51181306	12.40037008	15.80620689	22.81347807	5.774175016	0	17.47407297	8.323325055	2.328076184	0	0	0	0	4.403511439	0	10.90571366	0	0	0	8.533092123	0	0	4.793048729	0	5.177145971	0	6.747417222	5.348226592	0	0	12.41625211	0	7.730840927	5.385666172	0	0	11.95480968	0	0	0	0	5.770198307	0	0	9.668494751	22.29687581	6.440666986	0	0	0	0	0	0	12.23018307	0	0	0	0	0	0	0	0	0	0	0	0	0	13.75600881	0	0	0	0	0	0	0	0	0	0	0	0	0	0	0	0	0	0	0	0	0	0	0	0
'UBXN6'	2.323150943	0.788369598	1.180033532	0.848575902	3.54754762	3.041458521	13.01057744	3.033297626	5.084403149	0	1.394323484	0	3.510708869	11.84363579	5.872212149	1.353709149	9.990874105	2.493247116	2.311239951	16.56232116	13.93990791	3.956219138	3.094001126	0	1.842649551	6.383531394	2.660116043	1.606806153	5.343961145	0	3.265921081	0	3.104300508	8.997736755	3.783816058	6.577367164	2.384803892	1.296507883	0	1.837140351	10.17007116	2.496620871	2.080894193	0	0	3.770957093	0	14.64474767	0	2.982350515	1.833110061	4.640080858	3.609001323	3.358527233	0	4.080435628	0	4.064788548	0	0	8.794286146	0	7.355864711	0	0	6.201655967	0	0	6.752789942	0	6.980150258	0	6.522765229	0	7.803149281	0	4.122967756	0	6.527886862	5.477676884	0	3.660835743	5.011667694	0	9.044998516	0	3.397687678	0	0	0	5.049343179	0	6.108685864	6.197600846	4.931245435	0	5.473431122	26.97556925	0	12.20146058	86.26800168	0	0	0	5.342671205	0	0	8.289713903	0	6.230601874	32.01250738	0	0	11.37395055	12.56513186	0	0	9.634519422	0	0	0	0	0	0	0	0	0	9.821129732	29.41170711	0	11.96073894	0	0	0	0	0	0	0	0	0	0	0	0	0	0	0	29.42108052	0	0	0	0	0	0	0	0	0	0	0	0	0	0
'UBXN7'	4.808171727	0.639528774	0	1.224390364	1.510947366	6.305221106	0.779836305	5.947714691	1.82647374	14.37639999	1.537428479	5.036002238	12.32467507	2.845581486	5.943428244	1.840534261	5.545813042	5.333096094	1.760960597	1.06086268	3.613424204	14.82488398	3.781340045	1.272644277	1.912553459	3.756857346	2.820974587	5.815359943	5.189058068	0	3.299443793	3.692501979	2.5548097	2.972235408	6.606881965	3.41968168	1.924455261	4.518441908	2.761845286	2.578668315	2.944247516	3.021436659	2.135160053	0	0	4.606872491	0	0	0	0	3.951856199	4.356548567	2.517516777	3.370985113	4.101494777	0	8.500816669	5.531464367	3.687014025	5.733171958	3.891882715	7.844336394	0	7.913752676	2.067485698	10.56827464	3.768551049	12.52413519	0	29.17559582	0	10.80215349	3.088046788	0	8.770908208	4.458373927	5.421801072	3.031022084	0	0	5.522981282	0	0	0	8.632398445	0	6.040732889	0	0	9.001274654	0	0	0	0	6.44988421	0	10.67216314	5.009214015	10.54296749	9.828880997	0	5.226492239	0	0	7.712096955	0	7.083624491	0	0	0	0	0	8.767420947	0	6.534181501	5.355718947	0	0	0	0	0	0	8.220548984	42.31553075	0	0	0	0	0	0	0	0	0	0	0	25.78498854	0	0	17.28163812	0	0	0	0	0	0	0	0	0	0	0	0	0	0	0	0	0	0	0	0	0	0
'UBXN8'	5.195952672	1.702247134	3.325204959	1.407002432	5.087876261	8.051228527	19.79721804	2.033264054	5.496722799	4.691627428	0	0	2.947651624	8.883125981	3.030484671	1.889256534	3.08487512	3.174265411	0	4.055690923	16.31666792	2.704189555	4.49766632	2.466028516	2.615227877	1.599497119	3.180839441	4.077585815	0	0	6.659422817	0	8.887888909	6.015426902	6.644492131	4.698968871	1.522102756	6.183341353	0	0	4.170076926	0	2.159743926	0	4.853077701	3.451125468	4.796153537	3.756335346	0	0	2.187054134	0	3.198117695	3.813844935	3.078784933	0	4.268273093	6.379606939	0	5.80383407	5.607220179	7.291236264	27.6579825	0	0	3.173002279	0	0	4.163198586	4.57858877	11.56108864	7.540694891	3.163942897	0	0	4.863947994	0	0	6.249713247	5.397939922	3.859127188	0	4.691414803	7.011909148	3.785012764	0	4.697377068	8.523160786	0	0	0	0	0	0	0	5.531188759	0	17.69190545	0	0	4.650669874	0	0	0	8.931316898	0	0	11.33572487	0	0	20.4278568	0	5.206512051	0	0	0	0	0	0	0	0	0	0	0	0	0	0	15.86403389	0	0	9.972816935	0	0	27.64924755	0	0	14.05695416	0	0	0	0	0	0	0	0	0	0	0	0	0	0	0	0	0	0	0	0	0	0	0	0
'UCA1'	8.278401733	0	0	5.269533371	1.539355121	4.974057557	13.76494645	1.465024205	2.578107198	2.87597934	10.15769899	3.640468142	3.02839355	14.60790233	3.85152066	2.041804007	2.184394896	4.659212307	2.512841029	1.411927717	0	2.029778316	6.987363779	1.860390063	2.759371696	2.253296837	7.33892528	0	3.363820591	10.754642	7.589895489	3.364677599	9.391488027	2.642483555	4.413152363	4.458547321	7.898107495	2.727423991	4.881164552	32.95003443	1.624400445	7.766892025	0	0	2.09487167	0	2.171446726	3.392645208	0	6.419351802	1.094360901	3.133294849	6.196047425	2.135170411	22.79270967	0	3.520773008	0	0	6.047128075	2.184221326	6.688192638	0	0	0	15.64613673	10.09330999	0	4.698418268	5.605192698	3.275649477	0	3.051461439	3.485799429	0	6.40563654	8.936180001	0	0	0	22.27769803	6.456140734	4.460283765	0	3.180711994	0	3.664914289	0	0	0	38.69766647	0	0	0	0	0	0	5.126584941	0	15.55383076	14.11245517	17.20286558	7.544566844	0	8.752480645	0	0	0	0	0	12.5618775	0	0	0	0	0	0	0	0	0	0	0	0	0	0	0	0	0	0	16.84310973	0	0	40.72396483	0	9.797610378	0	0	0	0	0	0	0	0	0	0	0	0	0	0	0	0	0	0	0	0	0	0	0	0	0	0
'UCHL1'	6.574073139	3.982933899	4.325160019	1.269269536	1.67385037	0	0	0	1.623994098	0	0	6.992411404	2.715297999	0	0	1.271699101	10.8209401	12.97839724	10.97205112	5.445628499	0	1.47662264	0	3.684863452	1.881110339	3.157579469	23.04858875	0	0	2.563274102	2.227435633	3.06392481	0	0	0	0	8.479711973	0	2.39257616	0	2.31669294	0	0	0	0	2.066253882	0	0	0	1.673351231	1.939935509	0	0	6.995969518	0	0	0	4.529002581	0	0	0	0	9.50698146	6.521497481	0	0	0	0	4.203995505	0	0	0	0	0	0	0	0	0	0	0	0	0	0	0	3.512508549	6.9775573	0	0	52.96988733	0	0	43.57682956	0	0	21.1776244	0	0	0	0	0	0	0	0	0	23.88521324	0	0	0	0	0	0	0	0	0	0	0	0	0	0	0	0	0	0	0	0	0	0	0	0	0	0	0	0	0	0	16.6384052	0	0	0	0	0	0	0	0	0	0	0	0	0	0	0	0	0	0	0	0	0	0	0	0	0
'UCHL3'	5.587064504	7.168996931	6.141255269	5.973904275	7.351331471	7.788572987	0	1.61831694	12.94261383	0	3.3911354	2.12080995	5.617928869	4.873221696	2.019795557	2.503656807	9.049900793	5.971778584	5.704830788	3.511127028	3.468119604	15.08453059	1.794867412	11.29591038	2.648526427	14.25622243	2.244799607	1.671855003	0	3.440822264	1.885812906	2.844800812	1.760491308	12.00364723	7.983261999	2.611275412	1.568027135	3.185312029	2.259269519	0	8.042878356	3.906182194	2.091255594	5.788640345	7.089215489	3.150816457	3.705605381	3.007340677	0	3.308063834	2.403878307	2.825928853	0	2.935871974	3.207508278	1.821048907	4.925371155	7.467238652	3.682118581	4.662909595	4.454748781	0	6.867845974	12.23918508	7.262226961	0	0	13.50120708	0	0	0	5.76285138	3.275427688	0	9.910343149	0	0	0	6.778929032	5.049309058	2.894566973	0	4.205463243	0	6.310460309	0	4.367222277	0	0	0	3.394876354	51.19393089	8.326367477	5.779621626	4.49361671	7.962618761	5.0457836	6.730062825	0	0	0	0	17.42093932	9.863298882	7.929022088	0	0	11.66909882	0	0	9.47594899	0	9.688729929	0	0	0	0	8.095863767	0	0	0	0	8.243666526	0	0	14.04886357	0	20.80871404	0	0	0	0	0	0	0	0	0	0	0	0	46.22402325	0	0	0	0	0	0	0	0	0	0	0	0	0	0	0	0	0	0	0	0
'UCHL5'	6.761815865	2.99135773	5.334566187	3.817928245	4.342982906	9.62680619	5.620522952	5.839727048	9.554104817	2.860790464	3.221770277	4.641014014	4.262384099	10.46086113	4.244502464	10.75747008	12.04008004	8.053514232	4.772582091	3.219936241	16.83844168	7.201383379	2.917128677	9.738900556	1.640186087	12.84622994	5.150319298	2.260790661	8.715344318	8.115337942	4.954767713	6.875225821	3.305375815	5.375801012	7.255236271	10.4939865	5.78127932	4.113079954	7.138744479	1.722601911	5.251213859	24.25650987	15.44699094	9.961952846	7.72513756	6.224705704	21.07630935	5.500643233	5.922680649	6.013087805	2.682868894	8.441404616	8.027216666	16.55811096	9.510194398	5.176454901	7.611288822	9.042834693	8.222279405	5.624051028	6.777182725	5.138590037	8.960636234	6.172853296	13.03965061	3.795788899	4.909907086	0	21.07763394	5.126317129	12.26786127	14.06123384	14.69275368	8.395788754	4.842016484	28.894102	16.65289464	5.307581642	7.234570478	7.737350366	9.175028218	5.334850837	13.67548979	14.40269712	12.61120751	0	9.644961771	10.62888179	0	11.11929975	0	7.840584815	6.848194454	24.19936067	6.348382498	11.81043775	9.458154705	9.470113327	0	19.5009523	41.46686258	11.10067878	17.09502187	0	10.33324065	10.67390176	9.361120638	9.040639748	0	5.700436858	10.64852717	7.754851325	8.271689462	12.55607159	7.777002989	7.056822458	0	0	0	0	0	0	9.687067394	8.965396085	26.44882017	32.78676742	0	12.89831686	0	0	9.557903795	0	0	13.96737726	14.03652385	16.61139865	0	0	26.24328027	0	0	24.50930213	0	0	0	0	0	0	0	0	0	0	0	0	0	0	0	0	0	0	0
'UCK1'	3.759505228	4.420272388	0.821669798	0	1.333930412	7.830118125	12.98550152	0	2.02136546	0	0	0	2.209250166	10.38313097	0	1.149645518	0	3.198898211	0	0	17.74866976	1.468692405	0	0	0	1.705792476	1.654196932	0	4.602213348	2.283054628	6.45303275	0	1.890377898	3.818867685	0	6.390075606	0	0	0	0	0	0	0	0	0	0	0	0	0	0	0	2.501486619	0	0	0	3.436277172	5.019246966	0	0	3.947080834	0	0	20.43647771	0	0	5.967218563	0	13.46321879	3.84220243	0	11.43679403	0	5.681273055	0	0	0	3.707017065	0	0	0	0	0	0	5.926102501	5.21987656	0	0	9.290999395	0	0	0	0	0	0	0	0	0	0	0	0	0	0	0	4.425553346	0	0	0	0	0	0	0	0	5.757427807	0	0	0	0	0	0	0	0	0	0	0	0	0	0	0	0	0	0	0	0	0	0	95.29364284	13.18075046	0	0	0	0	0	0	0	0	0	0	0	0	0	0	0	0	0	0	0	0	0	0	0	0
'UCK2'	4.085749817	6.711434778	9.887054671	8.791088081	6.571871303	6.698637684	1.336278693	15.58739965	7.815301676	17.68239995	3.451979838	7.380465849	7.095845365	1.820068047	9.377016213	7.656754053	4.048116053	7.044705319	4.11305733	2.531367146	2.930201579	3.277173416	7.553395188	13.35327167	3.562418979	17.29944647	5.59095507	9.111932071	7.920445205	8.19553991	5.042268894	14.52053216	8.468560818	3.798797716	4.260270398	4.535121456	5.118854175	17.75809736	4.058844472	7.672916024	5.782792133	8.738729955	7.878082339	10.52639298	4.503882901	10.81911629	6.890746065	4.279577166	5.331396782	1.801693764	2.394477262	10.89908825	3.520691605	4.418805295	2.106785596	12.3633476	5.852629461	12.95248411	6.774997752	4.165837903	7.775729158	11.30514745	0	9.974465085	7.781891938	9.431675111	5.309812322	0	2.873073601	5.518177641	1.910546384	8.999614985	4.38313607	0	11.29044029	6.847212919	4.131125849	0	8.503625311	7.629843885	3.586031817	3.419321088	6.489115591	9.954494835	6.020038077	0	6.493980388	12.37701439	14.73937181	17.60418289	7.38903198	11.80355944	6.023456579	7.052255797	8.7293598	6.39318479	15.15442407	0	0	6.042112365	0	11.58636024	0	12.68764029	4.931712513	7.875136423	11.55537109	0	7.605632903	0	0	11.24292571	6.319357343	8.313963337	8.111809316	5.615436381	0	0	16.78113446	20.23040268	0	0	13.31096011	0	16.92573155	0	0	0	0	0	0	23.2152536	0	0	20.94854902	0	0	15.22863172	20.09403359	0	0	26.38317554	0	0	0	0	0	0	0	0	55.97621697	0	0	63.25844971	0	0	0	0	0	0	0
'UCKL1'	6.101000352	3.91170953	2.302787631	0	3.995510779	11.51325942	3.586795528	2.541327772	7.523918861	2.564151148	3.26390773	0	12.72117569	5.449693815	8.064827123	2.297054309	13.01584243	10.56338062	1.92901111	10.20234684	18.98425081	7.262107541	1.357021938	1.328643557	0	6.919797936	3.683178878	9.933885819	8.279361731	2.471226414	6.771433788	0	0	17.70602204	4.629608851	4.829893881	3.14363536	0	0	0	6.938053589	2.37712893	3.221838844	0	4.091557721	4.63096021	3.893022906	7.807720952	0	3.077135641	1.907068225	4.336618547	5.223162217	0	8.123971067	0	4.990494129	5.632940139	0	10.96164101	9.329131041	4.948566903	45.0291167	6.606761421	7.57554577	8.023805676	6.421852321	0	7.096053032	0	40.89521427	0	9.12781976	3.992044302	0	3.353899021	9.019976746	18.41615298	7.715109233	6.303361719	9.116613848	6.16687705	6.895396268	27.38241112	6.34293348	0	9.112713058	16.86111471	4.432714537	0	0	6.451959079	4.526123394	7.838649728	5.185143861	14.5528842	0	6.961125929	12.81390459	8.053733433	0	0	8.125509128	0	0	0	0	15.46577722	0	0	16.85673747	10.98701145	10.83644084	13.70611217	6.55457848	9.463628261	0	9.398679432	0	0	0	0	9.081862916	0	0	0	0	0	0	0	0	0	0	0	0	0	14.77294866	0	0	0	53.25943167	0	0	0	0	0	0	0	0	0	0	0	0	78.63333921	0	0	0	0	0	0	0
'UCKL1-AS1'	6.101000352	3.91170953	2.302787631	0	3.995510779	11.51325942	3.586795528	2.541327772	7.523918861	2.564151148	3.26390773	0	8.168250726	5.449693815	8.064827123	2.297054309	13.01584243	10.56338062	1.92901111	10.20234684	18.98425081	7.262107541	1.357021938	1.328643557	0	6.919797936	3.683178878	9.933885819	8.279361731	2.471226414	6.771433788	0	0	17.70602204	4.629608851	4.829893881	3.14363536	0	0	0	6.938053589	2.37712893	3.221838844	0	4.091557721	4.63096021	3.893022906	7.807720952	0	3.077135641	1.907068225	4.336618547	3.254965584	0	8.123971067	0	4.990494129	5.632940139	0	10.96164101	9.329131041	4.948566903	45.0291167	6.606761421	7.57554577	8.023805676	6.421852321	0	7.096053032	0	40.89521427	0	9.12781976	3.992044302	0	3.353899021	9.019976746	18.41615298	7.715109233	6.303361719	9.116613848	6.16687705	6.895396268	27.38241112	5.200118022	0	9.112713058	16.86111471	0	0	0	6.451959079	4.526123394	7.838649728	5.185143861	14.5528842	0	6.488182666	12.81390459	8.053733433	0	0	8.125509128	0	0	0	0	10.23906547	0	0	8.143959604	10.98701145	10.83644084	13.70611217	6.55457848	9.463628261	0	9.398679432	0	0	0	0	9.081862916	0	0	0	0	0	0	0	0	0	0	0	0	0	14.77294866	0	0	0	53.25943167	0	0	0	0	0	0	0	0	0	0	0	0	78.63333921	0	0	0	0	0	0	0
'UCMA'	0	4.314980301	3.063914285	1.663107119	0.794179535	0	0	0	2.373529149	3.044471069	0	1.826264466	0	0	0	2.067064073	1.479355536	0	1.616405637	0	1.394332556	0	3.561673152	3.541730163	0	0	0	0	0	0	0	2.553206192	0	0	0	0	0	0	2.346579476	0	2.696529575	0	0	0	0	0	0	0	0	0	10.94320695	3.56049689	0	0	0	0	0	0	0	0	0	0	0	0	0	0	0	0	0	0	0	0	0	0	0	0	0	0	0	0	0	0	0	0	0	0	0	0	0	0	0	0	0	0	0	0	0	0	0	0	0	0	0	0	0	0	0	0	0	0	0	7.54342954	0	0	0	13.68462218	0	0	0	0	0	0	0	0	0	0	0	0	0	0	0	0	0	0	0	0	0	0	0	0	0	0	0	0	0	0	0	0	0	0	0	0	0	0	0	0	0	0	0	0	0
'UCN'	0.660758275	5.733908638	7.224027971	0.794984245	5.691300079	0	0	0	0.768974473	0	0	0	0	0	0	2.83425723	0	0	0	1.137842476	3.521158866	0	1.623448042	8.397586605	1.749178851	0	1.102457926	0	0	0	0	0	0	5.42369292	0	1.948689826	1.694814933	0	0	0	14.04403343	0	2.73601554	2.807565033	0	0	0	0	0	0	23.65766039	0	0	0	0	0	0	5.525237973	0	0	7.749041503	0	0	0	0	0	5.176073393	0	0	0	0	0	0	0	0	0	0	0	6.227578357	6.161527286	0	0	0	5.176177862	0	17.96206821	4.041597037	4.355501641	0	0	0	0	0	8.380433414	0	0	0	0	0	0	0	0	0	0	0	0	0	0	0	0	0	0	0	0	0	0	0	0	0	0	0	0	0	0	0	0	0	0	0	0	0	0	0	0	0	0	13.08679552	0	0	0	0	0	0	0	0	0	0	0	0	0	0	0	0	0	0	0	0	0	0	0	0
'UCN2'	6.22651418	6.612921035	3.964974644	0.87666479	6.149815648	1.954314081	0	1.600018235	3.986527088	3.378311256	5.173574883	1.822455925	2.046140725	1.459061827	3.738604262	2.834454115	3.41726441	10.25240817	1.186353321	1.253670762	2.875777872	3.221215346	0	6.130313486	3.635274457	11.76888264	2.10703617	7.699268	0	1.601910338	5.052858661	0	0	7.507962159	0	16.16737629	6.285512997	0	0	0	3.446056692	20.77826329	5.193670977	0	3.727861045	0	1.962496341	0	8.130885479	8.657730461	1.536820295	3.264730613	2.747841219	4.944063195	0	0	3.270705912	4.856052607	3.276591837	5.781684651	3.472409416	0	0	0	0	3.408546651	3.451064731	31.02321367	2.797586291	0	0	0	0	0	7.445295433	0	4.410582238	0	7.734599665	19.18792596	0	14.6146939	0	3.501940746	8.032977447	0	6.70003976	0	12.55044554	0	0	0	0	0	0	5.64166497	6.644333732	5.659352878	0	4.278915299	0	0	0	13.85625511	0	0	0	8.865669783	0	0	8.957717919	0	0	0	0	9.732045787	0	0	0	0	0	0	9.851493347	0	0	0	0	13.64734052	9.478384509	0	0	0	0	0	0	0	19.51601459	0	0	0	0	0	0	0	0	0	0	0	0	0	0	0	0	0	0	0	0	0	0	0	0
'UCN3'	0	0.682416748	1.191356132	0	0.591497596	0	0	0	0	0	1.374363771	0	0	0	0	1.864785353	0	0	3.500185386	0	0	0	0	0	0	0	0	0	0	0	0	0	0	0	0	0	1.386079605	0	0	0	0	0	4.565420464	0	6.955769742	0	0	0	3.076137743	0	12.93051605	0	0	0	0	3.391365062	0	0	0	0	0	0	0	0	0	0	0	0	0	0	0	0	0	0	0	0	0	0	0	0	0	0	0	4.411324448	0	0	0	0	0	0	0	0	0	0	0	0	0	0	0	0	0	0	0	0	0	0	0	0	0	0	0	0	0	0	0	0	0	0	0	0	0	0	0	0	0	0	0	0	0	0	0	0	0	0	0	0	0	0	0	0	0	0	0	0	0	0	0	0	0	0	0	0	0	0	0	0	0	0	0	0	0
'UCP1'	1.152814146	0.409498408	0	1.18442213	0	0	0	13.92475527	0	0	0	0	0	0	0	0	0	2.665056827	1.482779986	0	0	1.454003912	0	0	0	2.195366981	3.240305137	2.423575343	0	0	0	0	0	0	3.91128534	0	1.963057782	0	0	0	2.444414933	0	0	10.74130231	0	22.80822943	0	0	0	0	0	0	0	3.11522933	0	0	0	9.370466734	2.906962031	0	0	0	0	0	0	0	0	0	0	0	0	0	0	0	10.90326632	0	0	0	0	7.919277989	0	0	4.367262234	0	0	23.34597516	0	0	0	10.93294177	0	0	5.973398468	0	0	0	0	0	0	0	0	0	0	0	0	0	6.88730743	0	0	0	0	14.62540374	0	0	0	0	0	0	0	0	0	0	0	0	0	0	0	0	0	0	0	0	0	0	0	0	0	0	0	0	0	0	0	0	24.37060153	0	0	0	0	0	0	0	0	0	0	0	0	0	0	0	0
'UCP2'	7.434190485	0.784549485	0	0.789244347	2.916688842	7.748753515	1.347619702	2.787384759	7.507335184	19.65011905	4.7469083	0	2.978845914	3.943147882	2.335490506	2.377813055	2.863988515	2.727361729	2.545965493	9.844046456	0	3.194139403	2.642003911	0	0	22.04964931	4.355108102	3.463897247	0	3.138668656	7.614030624	0	4.567974893	3.854759173	5.020794243	6.390992907	3.603748775	0	2.31230887	10.36169365	4.726929948	7.094859045	2.610504698	3.516848476	5.977108901	6.50859986	15.83737349	5.074793199	0	0	1.22525816	3.652850456	3.013182145	12.25211618	0	0	4.333065482	0	2.391735876	12.77777174	6.355982747	5.598008223	0	0	19.9229556	5.319643155	15.62914885	2.567200597	5.1463472	0	5.278393716	10.7303156	8.613172335	0	7.007114336	0	9.531739016	0	0	5.357072333	0	4.607230878	6.163152726	0	0	0	0	0	0	10.36211842	11.86620987	8.282874442	4.093487873	0	5.736977476	0	12.64839116	0	11.69796515	11.70674413	7.321288778	10.72475278	8.823819058	0	7.453732897	0	0	0	0	0	0	0	5.115081844	0	6.596935912	0	0	0	0	0	0	0	8.756823793	0	0	0	0	0	26.64636635	0	12.58630499	0	11.06579549	0	13.95123681	0	0	0	0	0	0	31.26487238	0	0	0	0	0	0	0	0	0	0	0	0	0	0	52.01508408	0	0	0	0
'UCP3'	3.670785811	0.561262148	0.465122599	2.023765934	3.779939365	1.1165404	4.292598026	11.93906367	13.61047922	4.578540065	0	2.114744542	1.508940689	2.517075023	2.31281325	1.410491549	5.182347707	1.000676442	7.632394135	1.199350721	4.418625501	3.552033896	22.35945881	0	15.00542837	4.285587887	1.395787921	18.88727982	0	0	0	1.874882685	35.15188196	2.557217298	15.98148174	2.055584888	1.772515716	0	0	0	2.353792669	2.286217393	0	6.558680708	2.707843284	3.964068855	19.94748543	2.308758356	0	0	4.459835478	11.03142063	7.674923875	10.18028482	0	0	4.42486956	4.228972199	14.14536334	0	3.164985679	26.53683615	0	0	0	0	0	0	0	27.88608318	7.923178471	22.79945341	3.475202709	0	12.41458662	8.195002074	11.2786791	0	0	0	0	0	15.66190747	8.112913693	0	0	7.962027844	3.669370696	0	9.632011708	0	0	4.083842689	5.319098306	0	0	14.33604897	0	10.10733104	6.226774935	0	7.421456918	6.460836518	0	0	37.05469671	10.57131456	0	0	0	0	5.97610186	0	9.769150273	8.057322857	0	0	0	0	0	0	0	0	15.61752339	0	0	37.64346998	0	0	0	19.77594451	0	0	26.9647244	0	0	0	48.00244468	0	0	0	43.43729556	0	0	0	0	0	0	0	0	34.57446723	0	0	0	0	0	0	0	0	0	0
'UEVLD'	7.355830923	3.077851124	3.767531415	4.006750748	2.660032289	12.13381215	28.39494493	10.03173409	2.615599174	3.947840951	4.389125113	3.764149323	6.406358197	13.52150991	2.759764452	6.486462255	2.865214372	6.756793082	2.769708073	1.033497603	0	3.623705587	2.919596432	4.610402881	1.96158491	0	3.121685553	3.429362815	0	6.586375859	2.55844892	6.426963971	0	6.10235679	7.619291951	7.822191057	2.605511982	8.653033226	6.173327698	0	6.715474321	1.408978124	10.78491759	4.731587951	0	8.013061296	0	0	4.024660409	0	2.24617359	6.756950312	5.12553039	3.47602965	17.30987693	2.48058893	13.83137821	10.60430948	17.95755779	11.90133581	9.029843765	0	2.38875777	5.674114769	6.089423139	6.822775531	3.078477868	0	18.74887651	6.567292944	8.201301482	0	3.829408952	5.538894369	5.348125451	11.11246064	6.099816509	0	11.67105161	7.485461586	17.82197717	0	7.391837193	4.962396838	14.5320448	0	6.489548606	0	4.542355314	0	0	5.849628146	5.182212638	8.440358659	4.954528529	12.04824014	11.74979244	17.30282908	10.12542383	9.693602205	0	8.297738228	0	0	9.183526834	6.466251462	5.595627449	12.58302314	25.01143952	0	17.21630883	0	11.11172939	5.681841613	0	6.592234303	0	7.569188718	18.9712882	17.38434418	16.56012998	0	14.25825651	0	26.84422534	13.2497627	0	12.88246171	0	0	8.934440115	10.67301017	0	0	0	0	0	0	16.36287934	0	0	0	0	0	0	0	0	0	0	0	0	0	0	0	0	0	0	0	0	0	0
'UFC1'	6.136602423	2.227381179	0.843906436	1.665772797	5.311761164	6.717242615	25.58168237	4.527231992	7.376667726	4.90297998	1.380160763	0	22.01256611	16.77750648	2.439898659	1.222220603	1.84186055	14.55841692	1.790750037	0.992843246	0	6.536737591	2.973156966	1.227949983	1.146011591	1.81280905	13.36796224	0	2.703700115	2.756327251	6.742224843	0	4.857906873	3.85382059	7.444207833	4.455352248	2.385469993	1.849495536	2.525192477	12.76395921	4.714469548	3.571988256	0	4.242373096	6.661066849	6.969756514	0	3.1314924	3.089112725	1.919071887	12.40826857	3.726071969	6.451768608	2.43380881	3.944902227	0	8.025434757	4.458511716	0	11.41400052	3.878592272	0	11.93507748	16.05518448	0	0	0	36.54485184	5.444911915	0	11.74736965	8.69851891	0	13.0966623	5.325029226	0	7.708715209	0	9.065493515	7.093383132	0	0	0	0	4.027143922	0	0	0	0	0	5.208451036	4.585083512	0	0	9.90815804	6.595009477	0	8.366784998	9.015548206	5.642288223	0	9.858110513	0	0	8.577303625	10.00368698	0	10.76327952	5.128574552	108.2695507	7.971939461	0	8.089543584	16.72693761	0	0	0	0	0	0	0	0	0	0	18.19788279	0	0	0	0	0	11.17513939	0	0	0	0	0	0	0	0	28.25235294	28.55437916	0	0	0	0	0	0	0	0	0	0	0	0	0	0	0	0	0	0	0	0
'UFD1L'	7.146467784	3.399310111	1.421968921	2.145795066	3.136727687	14.67986624	14.83347933	2.896964556	9.92255847	1.124135546	17.56449214	2.53496257	18.32452717	15.89004658	11.48765965	2.707512195	17.68279965	8.383015629	7.21850367	9.746667786	15.4677661	4.889714205	2.636027814	1.554406387	2.860871416	16.9986074	11.12792509	11.84596866	0	2.64667219	11.47888841	12.07702117	2.437196363	7.892303483	6.108310708	6.579682488	14.72933464	3.993866865	0	33.13597033	14.25868128	23.07603177	2.98291858	5.170207788	9.342486233	4.072640456	34.5828923	4.62061431	0	3.137267982	9.776452461	7.280343741	15.82664984	2.589533114	4.220303707	2.870940265	18.97996025	0	3.314105203	22.20039012	13.19444252	6.252557173	42.42866322	9.52634326	11.49973339	17.07851474	6.962814606	1.977284766	5.395406765	5.531349206	19.16869291	5.283158908	6.096544958	0	0	0	15.16312402	0	6.687038352	4.98269713	3.348804381	39.12742879	9.740812309	0	3.079391178	0	9.579103066	0	5.132283297	0	30.7097355	50.7460415	3.785601676	13.03892829	7.230636315	59.28171018	0	51.05149328	0	14.31321811	44.96449366	19.85146847	17.49605664	6.107858068	9.15010176	6.5009911	0	0	19.54530017	90.34083947	25.53293959	5.320661313	79.51893592	6.361947386	9.750430654	0	0	0	0	0	0	0	0	0	0	0	20.62390142	0	10.78477658	0	12.89212329	0	22.14119077	0	0	19.64143793	0	0	29.24455271	0	0	0	0	0	0	0	0	0	0	47.81887908	0	47.7071387	61.42545915	0	85.57166708	0	0	0	0	0	0
'UFL1'	10.02619541	2.952489962	3.671400392	1.876620054	3.117545993	12.86069822	3.887113973	5.813628636	3.542679686	5.061524369	1.385248555	4.401062149	9.953336251	12.08143271	0	0	2.221220297	8.754709173	1.811340619	0.967236607	0	7.439302748	3.400861161	3.109299934	1.492149696	2.724030825	5.979370161	10.06505352	0	6.917034649	2.395842835	2.765047343	5.649364362	2.597804624	11.9813698	7.595454778	3.121090499	0	2.391790291	0	3.061831127	2.020037656	0	0	2.201115625	5.137395313	2.228216243	0	0	23.20737864	3.798115634	2.916484937	3.450338097	5.551928852	10.29135147	2.954794242	5.127540348	0	0	19.04016325	3.519183313	17.58705132	0	11.49999122	6.302668445	11.55177642	0	7.53985062	7.660604936	7.272978704	2.909986887	6.303576095	3.417563549	4.006670793	5.269313202	8.376527025	6.053240695	0	7.846809523	9.718457275	12.04574138	14.91511021	0	8.538355502	7.695608963	0	0	5.393538994	0	0	3.726045891	0	0	0	7.299662617	0	0	8.970375337	12.4786116	11.10283403	0	7.474212678	5.720854684	0	10.72660076	0	6.492950113	10.6214621	0	14.72929302	8.048651143	0	5.808931163	0	0	11.22960607	0	0	0	0	0	0	0	0	0	0	0	0	0	0	0	0	0	0	17.64276926	0	0	0	0	0	0	0	0	0	21.3357881	0	0	0	0	0	0	0	0	0	0	65.78198921	0	0	0	0	0
'UFM1'	6.285525577	0.312987776	0.619327439	1.08127981	3.935245077	6.962883598	3.604206971	0	2.112008681	1.746471802	3.462070024	6.601439477	1.279460267	4.341179591	0	0	1.984163985	2.855667951	0	1.570552655	0	1.083303699	0	0	0	0	2.764237043	4.303212103	0	0	1.545402004	5.612276474	0	4.817787226	5.083445092	4.277532633	1.502261698	0	0	0	4.227683346	1.901821336	0	3.400003185	2.007052156	0	2.129265513	0	0	0	0	0	0	7.032834512	0	0	4.290095804	0	0	5.123992761	5.684679634	0	5.054861793	0	0	0	0	0	3.544152079	0	0	0	0	0	0	0	0	0	0	0	0	0	0	0	0	0	4.876753291	0	5.190381083	0	0	4.397227851	0	4.922932026	0	0	0	7.22760593	0	0	0	0	0	0	0	0	0	65.27509413	0	19.9955206	7.23318082	0	0	0	0	0	0	0	0	0	0	0	0	0	0	0	0	0	0	0	0	0	0	0	0	0	0	0	0	0	0	0	0	0	0	0	0	0	0	0	0	0	0	0	0	0	0	0	0	0	0
'UFSP1'	5.39646368	0.513472168	0	0	6.740498794	10.32399693	2.253826626	3.762093175	9.901622167	22.45641573	3.390002134	0	2.117361866	2.489426821	0	0	1.517359905	5.703948988	0	4.11881018	4.429626382	3.251288419	3.147974413	0.799106398	1.857729667	3.105814135	4.724467677	2.469719121	5.25460619	0	2.011598941	0	4.253015245	5.587214934	3.2053565	4.190529695	2.736256095	0	0	0	5.337709864	0	0	0	3.291905043	3.214693424	14.20618396	0	3.5003044	2.250780363	1.925338383	3.045992863	3.279642232	2.977177116	3.812086358	2.70979897	7.274101438	0	0	5.84667858	6.832368788	0	0	0	0	5.40783418	0	17.28743692	2.372985792	5.080010271	4.802892902	7.40177272	0	2.711059831	0	0	7.18248576	0	0	7.09750334	3.61811029	0	4.958415637	0	5.969003118	0	3.739177386	0	0	9.561657603	0	0	0	0	5.798227526	14.57162598	7.314488864	0	10.39197744	7.990385515	0	10.28515309	0	4.818344189	0	7.266632351	0	0	0	0	0	4.893680155	17.97953894	0	6.741228338	9.679777818	0	0	0	0	0	0	0	0	0	0	0	0	0	0	0	0	0	0	20.67108548	0	0	0	0	0	0	26.75152075	0	0	0	0	0	0	0	0	0	0	0	0	0	0	0	0	0	0	0
'UFSP2'	4.604726325	1.34394533	0.768874806	0	2.941905882	6.545370878	4.289312393	5.196178328	7.791323047	12.2378878	3.255425933	1.535326493	16.52885718	5.356605424	5.124107662	3.535402704	12.00452735	6.327558155	7.865772504	4.535383819	18.13543356	9.490120774	0	1.350900968	0	19.65352604	4.636052246	0	0	3.113116032	2.238253477	4.383606177	0	14.2535348	5.895081774	7.038088233	4.652178261	0	0	0	15.70395327	6.935746944	2.315789191	7.764908671	4.989319204	3.185839296	14.09819962	2.187571392	0	0	14.508469	2.697019631	12.01404743	7.1289263	2.346106422	0	9.86164958	9.726800748	20.2375185	7.466025835	12.85639205	0	44.34315828	7.378896596	9.219698606	3.800537089	5.84429352	19.89519747	18.43399503	0	13.37221208	6.636788662	3.74292472	2.908437727	9.188696465	17.47857426	11.23018167	0	16.98950052	0	3.865861991	8.860022569	8.065851123	0	5.678248322	0	5.129175159	0	9.742745888	14.24151227	3.62264306	58.99744276	6.361312702	0	0	12.92806439	11.36746495	5.855094269	10.73536075	11.99120704	0	5.286059505	15.54278065	0	5.971967923	11.40463936	9.299288586	11.39336673	0	0	10.55025932	9.183543953	16.27197294	0	8.822403255	5.947346908	0	0	0	0	0	9.724889449	8.641285373	10.03247512	25.1438171	0	0	11.61833092	0	0	9.596933619	0	0	0	0	0	18.00191101	0	14.74869987	0	33.15649941	0	0	0	0	0	0	0	0	0	0	0	0	0	0	0	0	0	0	0	0
'UG0898H09'	0	2.920834796	5.859184933	0	0.533080209	0	0	0	0	0	0	0	0	0	0	0	0	0	0	0	0	0	0	2.986339838	0	0	0	0	0	2.614602819	0	0	0	0	0	0	0	0	0	0	0	0	0	0	0	0	0	0	0	0	0	0	0	0	0	0	0	0	0	0	0	0	0	0	0	0	0	0	0	0	0	0	0	0	0	0	0	0	0	0	0	0	0	0	0	0	0	0	0	0	0	0	0	0	0	0	0	0	0	0	0	0	0	0	0	0	0	0	0	0	0	0	0	0	0	0	0	0	0	0	0	0	0	0	0	0	0	0	0	0	0	0	0	0	0	0	0	0	0	0	0	0	0	0	0	0	0	0	0	0	0	0	0	0	0	0	0	0	0	0	0
'UGCG'	7.681324058	2.972059376	1.231994166	3.432148547	1.941608172	10.93046391	1.222880591	12.59496795	4.183867461	11.82920394	5.445829678	1.449001296	3.778240646	3.665593308	9.267748832	1.939612156	2.358465826	8.089464442	6.577735915	1.025699746	2.364353138	8.154439821	13.00163882	2.647506555	6.036875187	4.985648358	4.38766049	14.78277306	0	2.412521815	2.298527942	4.068319029	16.12745086	4.347513083	6.130248483	4.991224298	3.401436951	3.263383455	8.21350892	4.3198846	4.586757683	2.288590972	2.5022469	12.41568292	13.04977437	8.49643469	2.19043018	7.748837084	0	3.456558397	1.509763607	3.895993645	6.567564019	4.320576501	0	0	5.578202937	8.397486726	6.607826664	15.98849776	6.167502589	9.789777391	0	0	13.28399665	7.13413857	0	5.40989831	3.091202202	10.93426443	2.823073396	9.804534308	0	3.365566247	13.20251421	3.52563446	15.49986824	16.73084846	0	7.876878577	0	14.77931863	8.548742911	0	10.00202897	3.533358944	4.107977846	0	0	19.7348205	0	0	4.881527403	5.37701766	9.318858156	5.271269857	12.06939596	5.216188654	20.85310238	8.634772522	0	12.63780883	26.1333058	0	0	13.59996968	13.47059874	0	0	0	7.05009898	10.27335563	11.62655913	8.787284651	0	5.615936082	0	9.209398014	14.15852996	15.56393637	21.97530532	0	13.81997101	0	0	0	0	0	0	0	0	14.47526631	0	29.42663014	0	0	0	21.84664228	0	0	0	0	0	0	0	0	0	0	0	0	43.20938563	53.78448632	0	0	59.36216032	0	0	0	0	0	0
'UGDH'	7.600715139	1.320713037	0.890906642	7.735507451	3.898145219	11.55129545	12.54289157	4.664605759	5.207775274	0	8.907406973	8.334429682	2.111467602	3.214355966	6.157433757	13.48471097	6.016988411	6.084130481	17.57940971	1.924501331	6.389879977	3.809576032	2.965482728	0	0	2.195281949	14.28751209	0	11.22001883	0	2.109145552	11.79943933	0	7.769457659	6.373022778	8.139835886	8.201054501	4.657312416	2.799424293	0	5.0492789	0	16.8969773	8.410759118	14.41883695	2.663905938	3.437830901	0	19.93679647	3.972797931	3.055962598	4.381807362	8.486785021	2.302084043	3.121167875	13.58406528	11.13112039	0	0	12.37807842	6.789423563	4.251350965	0	0	3.634452459	3.152865992	3.128437877	0	3.722731548	0	4.211932465	5.230024461	0	5.18312889	5.903412452	0	5.957945026	0	21.12587449	6.48207761	3.179334899	0	4.708906796	12.03975007	3.90232532	0	10.90693233	10.73919987	8.359743632	0	0	7.083856998	0	20.06634283	0	7.967311927	10.63736796	8.099286789	0	5.073635058	0	8.393280338	0	3.550950857	0	8.003924546	0	9.210580723	0	0	9.493238979	7.476016454	7.307253521	0	7.277276185	20.37332853	0	0	0	16.25370997	0	0	8.97104543	0	27.13695752	0	0	25.24310451	10.41628246	0	0	12.23425353	0	0	0	0	17.56058667	0	16.89831311	0	0	0	0	0	0	0	0	93.83976427	0	0	0	0	0	0	0	0	0	0	0	0	0
'UGGT1'	9.424798027	7.967870847	7.562499389	8.000441095	6.647551366	11.4330214	21.07238911	2.631834346	5.655808195	7.557026047	1.684424793	7.205731682	2.676791101	18.07682062	7.528056204	17.1434648	5.925556468	9.704529796	15.44029288	11.42764819	9.515203801	5.601516734	8.151708254	5.238608621	3.713269489	3.746237737	8.080423931	2.80258325	4.184154527	10.14417192	3.311578943	12.36129867	14.11926141	10.1201072	10.16174948	11.48100661	15.19931519	1.601192489	6.125270979	2.098246764	7.983499739	4.685940081	19.34413446	16.66338405	4.480252722	6.20466213	8.06345846	7.277464849	0	3.352030252	1.44663466	3.636368025	5.111668716	3.669251383	0	3.060376422	9.032489994	4.403616782	0	11.70970733	9.909583662	8.30542668	4.7194549	8.295459459	4.935938699	3.897645945	4.780564969	0	3.157068033	5.351140724	7.815335595	5.442937664	5.066380337	4.226007507	0	0	3.878088755	0	23.1154917	0	0	0	0	14.99364494	6.502152808	0	15.98550263	13.49438241	8.256282303	0	3.570394248	4.503550436	5.731419131	14.86768692	8.939109837	14.98397006	0	18.41261112	0	6.711547104	50.85190287	0	8.950638967	0	6.385574552	9.287063476	0	0	5.633002658	0	18.10678547	7.669256207	23.02564195	14.72492413	0	16.87139315	0	0	13.60391017	0	0	0	0	0	48.50660214	0	0	0	0	15.09742914	9.241041432	17.64984141	0	0	15.56396827	0	0	0	0	0	0	0	0	0	0	0	24.72169825	0	0	0	0	0	0	0	0	0	48.3937738	0	0	0	0
'UGGT2'	6.564737217	7.086832466	9.748166153	6.143053321	7.893021137	10.35323835	10.77672471	6.764542832	5.585000909	3.048209212	5.987593099	3.416318384	2.566657158	9.738158264	9.326648211	4.048274528	9.744559073	4.945501629	4.007745464	2.828052684	3.557734465	6.309588411	4.562092568	9.337127864	1.014395107	2.115035623	4.051868031	1.824830059	0	2.1630866	4.370160311	4.313654971	4.534725258	2.870188241	3.850148961	0	2.371844441	3.654941427	2.619125143	3.334579958	4.387606474	12.17767913	4.996733484	0	1.838780482	3.869776319	14.61020241	0	3.186360948	2.763710895	1.497791055	0	1.701049486	3.22677068	0	2.64868938	8.118642301	7.434951258	0	7.495909058	5.304383059	0	0	5.434837222	4.70857271	0	4.041426087	25.59639997	4.80489409	0	3.651193278	0	0	0	4.85214466	9.0459357	4.436155623	0	5.752359567	6.585208772	0	0	0	10.42359296	4.472826727	0	0	6.919685328	6.250112741	0	0	4.46404851	0	0	0	9.763175301	5.570578404	16.15419237	0	0	0	0	6.905495289	4.859501549	0	0	0	0	0	0	12.88960426	0	8.991761369	8.164117312	0	0	0	0	0	0	0	0	13.13955704	0	0	0	0	15.96441991	0	0	0	0	0	0	0	19.94437104	0	0	0	0	0	0	0	0	38.56406338	0	0	0	0	0	0	0	0	0	0	0	0	0	0	0	0
'UGP2'	10.60143863	5.817734259	7.892984089	10.34156171	4.664366875	9.758425912	5.079867708	5.894030555	2.389180096	0	16.21816132	6.217024137	3.6821743	15.7062033	2.417015092	3.569696982	4.969727373	12.38434626	3.039023963	3.142859147	2.731599643	4.777637372	2.820795603	8.713976695	2.665166494	1.791510557	12.97328234	6.744860843	0	6.351754692	15.3552943	5.500230544	2.267003068	6.719651276	12.44669549	6.171106087	19.39080017	7.28927522	2.555908059	25.27753794	6.677415198	2.414135977	5.93301884	4.467197633	5.727313201	4.12663711	5.550974605	0	18.76877172	2.387940442	2.186155019	3.46399652	8.316813907	3.446482555	3.015695809	4.946117233	6.224241616	6.244065793	0	19.18315546	8.978668238	0	4.291924131	8.219960386	1.930515038	10.74251265	2.830979412	1.70016349	8.59212559	6.367176889	4.19978932	6.259469825	0	4.105570972	0	0	7.680435592	0	13.19534749	6.978389765	0	52.98091203	4.493750003	4.091422216	9.557585348	0	7.363747421	4.682327831	7.751034397	0	32.51167795	40.82017249	4.176093171	8.371123492	15.76335573	5.901780325	0	0	12.84508167	7.185785422	42.33492202	7.03970602	4.871928414	0	10.51181677	0	0	9.452462419	0	0	0	0	6.462161651	8.927998768	0	18.47703299	0	0	0	0	0	10.24080199	10.59310773	0	28.90073247	0	0	9.91764004	9.588530425	10.39103917	0	0	38.18340258	0	10.07137276	0	0	0	0	0	0	26.30837304	0	0	0	0	0	0	0	0	0	0	0	0	0	51.60367811	0	50.62236549	0	0	0
'UGT1A1'	0.670181292	0.651282953	0.966712698	2.311367183	0	0	1.977173661	0	0.764799452	0	7.399067267	13.6361782	0	0	0	17.45475095	4.737830751	0	23.62463085	5.190318382	0	0	7.472303537	1.007268079	0	2.184255845	0	0	0	6.628359278	0	11.49779047	0	0	0	0	10.48165262	11.45960879	0	0	0	0	22.53707269	17.38501868	32.81494168	0	0	5.988104639	16.56079021	0	4.252100414	0	0	0	0	19.7638743	0	0	0	0	0	0	8.682725241	0	0	2.062860392	0	0	0	0	0	0	0	13.46436311	0	0	0	0	23.16039512	0	0	0	0	15.70613084	0	0	26.22332883	22.98583697	0	0	0	0	0	19.84680001	0	0	0	0	0	0	0	0	0	0	0	0	0	0	0	0	0	0	0	0	0	8.863470842	0	0	0	0	0	0	0	0	61.98778541	0	0	0	0	0	0	0	0	0	0	0	0	0	0	0	0	0	0	0	0	0	0	0	40.8690171	0	0	0	0	0	0	0	61.14759159	0	0	0	0
'UGT1A10'	3.271296178	7.657843258	6.729867714	5.935756883	9.162028527	2.391267864	1.977173661	5.691098812	1.385844656	2.217693869	8.262889943	13.6361782	6.003006404	3.051697514	5.583316849	18.91233871	5.258264609	0	30.88928712	5.526263175	3.094324485	0	7.472303537	9.045463419	3.277462459	3.395367236	1.330853482	0	5.858280142	6.628359278	0	11.49779047	0	2.119313491	0	2.068387197	10.48165262	11.45960879	6.234913728	1.794966669	0	0	22.53707269	18.35143141	34.84754488	0	0	5.988104639	18.49422122	0	4.252100414	5.381029877	0	6.877514015	8.29404369	20.51639784	0	0	6.170144016	0	0	0	8.682725241	0	0	2.149528449	2.829470823	0	2.257561616	0	5.412125644	0	0	13.46436311	0	0	4.109877674	0	23.16039512	0	9.53204258	0	0	24.36951342	5.927190765	0	26.22332883	23.59088193	35.46637208	0	0	0	0	19.84680001	0	0	0	0	0	5.427601696	0	0	0	0	0	0	5.269613972	0	0	0	0	0	0	0	0	10.06860033	0	0	0	0	0	0	0	0	61.98778541	0	0	0	0	0	0	0	0	0	0	0	0	21.22616395	0	0	0	0	0	0	0	0	0	0	40.8690171	0	58.86224642	0	0	0	0	0	61.14759159	0	0	0	0
'UGT1A3'	0.72781871	0.651282953	0.966712698	2.357901648	0	2.391267864	1.977173661	0	0.764799452	0	7.399067267	13.6361782	6.003006404	3.051697514	5.583316849	18.91233871	5.258264609	0	23.62463085	5.190318382	0	0	7.472303537	1.240883637	0	3.395367236	1.330853482	0	0	6.628359278	0	11.49779047	0	2.119313491	0	0	10.48165262	11.45960879	0	1.794966669	0	0	22.53707269	18.35143141	32.81494168	0	0	5.988104639	16.56079021	0	4.252100414	0	0	0	0	20.51639784	0	0	0	0	0	0	8.682725241	0	0	2.149528449	2.829470823	0	2.257561616	0	0	0	0	13.46436311	0	0	0	0	23.16039512	0	0	0	0	24.36951342	0	0	26.22332883	23.59088193	0	0	0	0	0	19.84680001	0	0	0	0	0	0	0	0	0	0	0	0	0	0	0	0	0	0	0	0	0	10.06860033	0	0	0	0	0	0	0	0	61.98778541	0	0	0	0	0	0	0	0	0	0	0	0	0	0	0	0	0	0	0	0	0	0	0	40.8690171	0	0	0	0	0	0	0	61.14759159	0	0	0	0
'UGT1A4'	0.72781871	0.651282953	0.966712698	2.357901648	0	2.391267864	1.977173661	0	0.764799452	0	7.399067267	13.6361782	6.003006404	3.051697514	5.583316849	18.91233871	5.258264609	0	23.62463085	5.190318382	0	0	7.472303537	1.240883637	0	3.395367236	1.330853482	0	0	6.628359278	0	11.49779047	0	2.119313491	0	0	10.48165262	11.45960879	0	1.794966669	0	0	22.53707269	18.35143141	32.81494168	0	0	5.988104639	16.56079021	0	4.252100414	0	0	0	0	20.51639784	0	0	0	0	0	0	8.682725241	0	0	2.149528449	2.829470823	0	2.257561616	0	0	0	0	13.46436311	0	0	0	0	23.16039512	0	0	0	0	24.36951342	0	0	26.22332883	23.59088193	0	0	0	0	0	19.84680001	0	0	0	0	0	0	0	0	0	0	0	0	0	0	0	0	0	0	0	0	0	10.06860033	0	0	0	0	0	0	0	0	61.98778541	0	0	0	0	0	0	0	0	0	0	0	0	0	0	0	0	0	0	0	0	0	0	0	40.8690171	0	0	0	0	0	0	0	61.14759159	0	0	0	0
'UGT1A5'	0.72781871	7.657843258	6.729867714	2.357901648	9.162028527	2.391267864	1.977173661	0	0.764799452	0	8.262889943	13.6361782	6.003006404	3.051697514	5.583316849	18.91233871	5.258264609	0	23.62463085	5.526263175	3.094324485	0	7.472303537	9.045463419	0	3.395367236	1.330853482	0	5.858280142	6.628359278	0	11.49779047	0	2.119313491	0	2.068387197	10.48165262	11.45960879	3.128606311	1.794966669	0	0	22.53707269	18.35143141	32.81494168	0	0	5.988104639	18.49422122	0	4.252100414	0	0	0	0	20.51639784	0	0	0	0	0	0	8.682725241	0	0	2.149528449	2.829470823	0	2.257561616	0	0	0	0	13.46436311	0	0	0	0	23.16039512	0	0	0	0	24.36951342	3.833267029	0	26.22332883	23.59088193	0	0	0	0	0	19.84680001	0	0	0	0	0	0	0	0	0	0	0	0	0	0	0	0	0	0	0	0	0	10.06860033	0	0	0	0	0	0	0	0	61.98778541	0	0	0	0	0	0	0	0	0	0	0	0	0	0	0	0	0	0	0	0	0	0	0	40.8690171	0	0	0	0	0	0	0	61.14759159	0	0	0	0
'UGT1A6'	3.271296178	7.657843258	6.729867714	5.935756883	9.162028527	2.391267864	1.977173661	0	1.385844656	1.401505632	8.262889943	13.6361782	6.003006404	3.051697514	5.583316849	18.91233871	5.258264609	0	30.88928712	5.526263175	3.094324485	0	7.472303537	9.045463419	3.277462459	3.395367236	1.330853482	0	5.858280142	6.628359278	0	11.49779047	0	2.119313491	0	2.068387197	10.48165262	11.45960879	6.234913728	1.794966669	0	0	22.53707269	18.35143141	34.84754488	0	0	5.988104639	18.49422122	0	4.252100414	5.381029877	0	0	8.29404369	20.51639784	0	0	0	0	0	0	8.682725241	0	0	2.149528449	2.829470823	0	2.257561616	0	5.412125644	0	0	13.46436311	0	0	4.109877674	0	23.16039512	0	9.53204258	0	0	24.36951342	3.833267029	0	26.22332883	23.59088193	35.46637208	0	0	0	0	19.84680001	0	0	0	0	0	5.427601696	0	0	0	0	0	0	0	0	0	0	0	0	0	0	0	10.06860033	0	0	0	0	0	0	0	0	61.98778541	0	0	0	0	0	0	0	0	0	0	0	0	21.22616395	0	0	0	0	0	0	0	0	0	0	40.8690171	0	58.86224642	0	0	0	0	0	61.14759159	0	0	0	0
'UGT1A7'	3.271296178	7.657843258	6.729867714	5.935756883	9.162028527	2.391267864	1.977173661	0	1.385844656	1.401505632	8.262889943	13.6361782	6.003006404	3.051697514	5.583316849	18.91233871	5.258264609	0	30.88928712	5.526263175	3.094324485	0	7.472303537	9.045463419	3.277462459	3.395367236	1.330853482	0	5.858280142	6.628359278	0	11.49779047	0	2.119313491	0	2.068387197	10.48165262	11.45960879	6.234913728	1.794966669	0	0	22.53707269	18.35143141	34.84754488	0	0	5.988104639	18.49422122	0	4.252100414	5.381029877	0	0	8.29404369	20.51639784	0	0	0	0	0	0	8.682725241	0	0	2.149528449	2.829470823	0	2.257561616	0	5.412125644	0	0	13.46436311	0	0	4.109877674	0	23.16039512	0	9.53204258	0	0	24.36951342	3.833267029	0	26.22332883	23.59088193	35.46637208	0	0	0	0	19.84680001	0	0	0	0	0	5.427601696	0	0	0	0	0	0	0	0	0	0	0	0	0	0	0	10.06860033	0	0	0	0	0	0	0	0	61.98778541	0	0	0	0	0	0	0	0	0	0	0	0	21.22616395	0	0	0	0	0	0	0	0	0	0	40.8690171	0	58.86224642	0	0	0	0	0	61.14759159	0	0	0	0
'UGT1A8'	3.271296178	7.657843258	6.729867714	5.935756883	9.162028527	2.391267864	1.977173661	5.691098812	1.385844656	2.217693869	8.262889943	13.6361782	6.003006404	3.051697514	5.583316849	18.91233871	5.258264609	0	30.88928712	5.526263175	3.094324485	0	7.472303537	9.045463419	3.277462459	3.395367236	1.330853482	0	5.858280142	6.628359278	0	11.49779047	0	2.119313491	0	2.068387197	10.48165262	11.45960879	6.234913728	1.794966669	0	0	22.53707269	18.35143141	34.84754488	0	0	5.988104639	18.49422122	0	4.252100414	5.381029877	0	6.877514015	8.29404369	20.51639784	0	0	6.170144016	0	0	0	8.682725241	0	0	2.149528449	2.829470823	0	2.257561616	0	5.412125644	0	0	13.46436311	0	0	4.109877674	0	23.16039512	0	9.53204258	0	0	24.36951342	5.927190765	0	26.22332883	23.59088193	35.46637208	0	0	0	0	19.84680001	0	0	0	0	0	5.427601696	0	0	0	0	0	0	5.269613972	0	0	0	0	0	0	0	0	10.06860033	0	0	0	0	0	0	0	0	61.98778541	0	0	0	0	0	0	0	0	0	0	0	0	21.22616395	0	0	0	0	0	0	0	0	0	0	40.8690171	0	58.86224642	0	0	0	0	0	61.14759159	0	0	0	0
'UGT1A9'	3.271296178	7.657843258	6.729867714	5.935756883	9.162028527	2.391267864	1.977173661	0	1.385844656	1.401505632	8.262889943	13.6361782	6.003006404	3.051697514	5.583316849	18.91233871	5.258264609	0	30.88928712	5.526263175	3.094324485	0	7.472303537	9.045463419	3.277462459	3.395367236	1.330853482	0	5.858280142	6.628359278	0	11.49779047	0	2.119313491	0	2.068387197	10.48165262	11.45960879	6.234913728	1.794966669	0	0	22.53707269	18.35143141	34.84754488	0	0	5.988104639	18.49422122	0	4.252100414	5.381029877	0	0	8.29404369	20.51639784	0	0	0	0	0	0	8.682725241	0	0	2.149528449	2.829470823	0	2.257561616	0	5.412125644	0	0	13.46436311	0	0	4.109877674	0	23.16039512	0	9.53204258	0	0	24.36951342	3.833267029	0	26.22332883	23.59088193	35.46637208	0	0	0	0	19.84680001	0	0	0	0	0	5.427601696	0	0	0	0	0	0	0	0	0	0	0	0	0	0	0	10.06860033	0	0	0	0	0	0	0	0	61.98778541	0	0	0	0	0	0	0	0	0	0	0	0	21.22616395	0	0	0	0	0	0	0	0	0	0	40.8690171	0	58.86224642	0	0	0	0	0	61.14759159	0	0	0	0
'UGT2A1'	0	4.14161331	5.488156723	1.942765176	0	0	0	0	0	0.996155899	2.479632945	9.183830711	0	0	0	4.461328303	0	0	0	0	0	0	0	5.365671003	4.224723655	0	0	0	0	0	0	6.672835982	0	0	0	0	0	0	4.17133614	0	0	0	5.481127364	0	0	0	0	0	0	0	0	0	0	0	0	0	0	0	0	0	0	0	0	0	0	0	0	0	0	0	0	0	0	0	0	0	0	0	0	0	0	0	0	0	0	0	0	0	0	0	0	0	0	0	0	0	0	0	0	0	0	0	0	0	0	0	0	0	0	0	0	0	0	0	0	0	0	0	0	0	0	0	0	0	0	0	0	0	0	0	0	0	0	0	0	0	0	0	0	0	0	0	0	0	0	0	0	0	0	0	0	0	0	0	0	0	0	0	0	0	0
'UGT2A2'	0	4.14161331	5.488156723	1.942765176	0	0	0	0	0	0.996155899	2.479632945	0	0	0	0	4.461328303	0	0	0	0	0	0	0	5.365671003	0	0	0	0	0	0	0	1.756667946	0	0	0	0	0	0	0	0	0	0	5.481127364	0	0	0	0	0	0	0	0	0	0	0	0	0	0	0	0	0	0	0	0	0	0	0	0	0	0	0	0	0	0	0	0	0	0	0	0	0	0	0	0	0	0	0	0	0	0	0	0	0	0	0	0	0	0	0	0	0	0	0	0	0	0	0	0	0	0	0	0	0	0	0	0	0	0	0	0	0	0	0	0	0	0	0	0	0	0	0	0	0	0	0	0	0	0	0	0	0	0	0	0	0	0	0	0	0	0	0	0	0	0	0	0	0	0	0	0	0	0
'UGT2A3'	1.633681592	0	1.047642892	5.33372634	0	0	0	0	0	0	1.181830308	14.50526419	1.063119202	0	3.52489137	5.307875257	2.276482495	0	4.556650659	0	0	0	2.570412698	1.61314998	1.428127206	0	2.53603638	5.101358441	0	0	0	17.19027224	4.885006299	2.830280404	0	0	3.295856945	10.74528856	0	0	0	0	7.831105657	5.7247064	1.956875967	0	0	0	0	0	1.325448648	0	0	0	0	2.516100033	0	0	3.335045984	0	0	0	0	0	0	0	0	0	0	0	0	0	0	0	0	0	0	0	14.23653199	0	0	0	0	5.661850416	4.144885692	0	8.181678797	5.646205053	0	0	0	0	0	11.69348825	0	0	0	0	0	0	0	0	0	0	0	0	0	0	0	0	0	0	0	0	0	0	0	0	0	0	0	0	0	0	24.32275835	0	0	0	0	0	0	0	0	0	0	0	0	0	0	0	0	0	0	0	0	0	0	0	0	0	0	0	0	0	0	0	0	0	0	0	0
'UGT2B10'	2.545191648	3.665650271	7.027552239	5.488342325	0.865887541	0	1.691238937	0	0	1.382400211	3.09416165	14.50526419	1.063119202	0	3.52489137	10.54537621	2.562739298	1.734183063	8.465374451	1.140801044	1.495967099	4.391536988	26.58931879	4.40424376	7.756278083	2.697914736	2.997784755	5.101358441	0	3.337259961	2.088065789	17.19027224	26.37558963	2.830280404	17.55445683	0	11.31107024	10.74528856	4.112888074	0	2.29870275	0	13.53343537	14.55441699	14.95817525	0	0	0	6.925435344	2.290935674	1.608777597	3.137002736	0	0	0	13.70598074	9.480966026	4.493592256	3.335045984	0	3.090909994	15.32878828	0	0	0	0	0	0	0	22.5362399	0	0	3.071447146	0	0	4.684096666	7.938339555	0	14.99268586	0	0	0	8.339531003	12.31903676	4.144885692	0	10.23529269	16.61283822	0	0	0	0	0	13.29364809	0	0	0	0	0	4.464794316	0	0	0	0	0	23.04484356	6.420875456	0	0	0	0	4.837299947	0	0	0	7.731130649	0	0	0	0	0	0	0	0	29.74389213	0	0	0	0	15.5243269	0	0	0	0	0	0	14.29967038	22.28993693	0	0	0	25.86263508	0	0	0	0	0	0	0	0	0	0	0	0	0	0	0	0	0	0	0
'UGT2B11'	0	0	0	0.858274417	0	0	0	0	0	0	1.710540608	0	0	0	0	3.209730108	0	0	4.14661872	0	0	0	0	0	0	0	0	0	0	0	0	0	0	0	0	0	0	0	0	0	0	0	6.387822006	0	15.01298235	0	0	0	3.82857773	0	0	0	0	0	0	0	0	0	0	0	0	0	0	0	0	0	0	0	0	0	0	0	0	0	0	0	0	0	0	0	0	0	0	0	0	0	0	0	0	0	0	0	0	0	0	0	0	0	0	0	0	0	0	0	0	0	0	0	0	0	0	0	0	0	0	0	0	0	0	0	0	0	0	0	0	0	0	0	0	0	0	0	0	0	0	0	0	0	0	0	0	0	0	0	0	0	0	0	0	0	0	0	0	0	0	0	0	0	0	0	0
'UGT2B15'	0	1.512941786	2.393215796	0	0	0	0	0	0	0	1.630107682	2.242534508	0.993583279	0	0	10.71004931	1.329172277	0	6.025693403	0	0	0	1.455764895	0	0	0	0	0	0	0	0	1.990217998	0	0	0	0	3.82262775	0	0	0	0	0	12.13016521	7.125669245	6.553515643	0	0	0	3.648550604	0	0	0	0	0	0	0	0	0	0	0	0	0	0	0	0	0	0	0	0	0	0	0	0	0	0	0	0	3.721814909	0	0	0	0	0	6.439018702	0	0	5.207599124	3.845353514	0	0	0	0	0	0	0	0	0	0	0	0	0	0	0	0	0	0	0	0	0	0	0	0	0	0	0	0	0	0	0	0	0	0	0	0	17.52510629	0	0	0	0	0	0	0	0	0	0	0	0	0	0	0	0	0	0	0	0	0	0	0	0	0	0	0	0	0	0	0	0	0	0	0	0
'UGT2B17'	1.064241206	1.315403934	1.174012643	0	0	0	0	0	0	0	0	0	0	0	0	3.945940928	0	0	1.626860287	0	0	0	0	0	0	0	0	0	0	0	0	0	0	0	0	0	1.514055247	0	0	0	0	0	5.792006095	3.216991541	0	4.699068678	0	0	0	0	0	0	0	0	0	0	0	0	0	0	0	0	0	0	0	0	0	0	0	0	0	0	0	0	0	0	0	0	0	0	0	0	0	0	0	0	0	0	0	0	0	0	0	0	0	0	0	0	0	0	0	0	0	0	0	0	0	0	0	0	0	0	0	0	0	0	0	0	0	0	0	0	0	0	0	0	0	0	0	0	0	0	0	0	0	0	0	0	0	0	0	0	0	0	0	0	0	0	0	0	0	0	0	0	0	0	0	0	0	0	0
'UGT2B28'	0	0	0	0	0	0	0	0	0	0	0	0	0	0	0	1.461068168	0	0	3.384080919	0	0	0	0	0	0	0	0	0	0	0	0	0	0	0	0	0	0	0	0	0	0	0	0	0	10.89054201	0	0	0	0	0	0	0	0	0	0	0	0	0	0	0	0	0	0	0	0	0	0	0	0	0	0	0	0	0	0	0	0	0	0	0	0	0	0	0	0	0	0	0	0	0	0	0	0	0	0	0	0	0	0	0	0	0	0	0	0	0	0	0	0	0	0	0	0	0	0	0	0	0	0	0	0	0	0	0	0	0	0	0	0	0	0	0	0	0	0	0	0	0	0	0	0	0	0	0	0	0	0	0	0	0	0	0	0	0	0	0	0	0	0	0	0
'UGT2B4'	0.905503121	1.253320474	1.804226311	3.552886133	0	0	0	0	0	0	1.766291129	2.84516855	0	0	0	10.36582938	1.43008339	0	4.822319248	0	0	0	2.173627793	1.164700106	0	1.434085045	2.015325423	2.422352089	0	3.259369893	0	4.555860397	0	0	0	0	3.343326543	2.532535694	0	0	1.835390821	0	12.90371284	6.402457532	0	0	0	0	0	0	0	0	0	0	0	0	0	0	0	0	2.467925803	0	0	0	0	0	0	0	0	0	0	0	0	0	0	0	0	0	8.285220103	0	0	0	0	5.130216665	0	0	5.47320135	3.567735135	0	0	0	0	0	10.16860284	0	0	0	0	0	0	0	0	0	0	0	0	0	0	0	0	0	0	0	0	0	0	0	0	0	0	0	0	0	0	0	0	0	0	0	0	0	0	0	0	0	0	0	0	0	0	0	0	0	0	0	0	0	0	0	0	0	0	0	0	0	0	0	0	0	0	0
'UGT2B7'	0.752767888	0	0.650788156	3.117806552	1.082066434	0	1.8852759	0	0	0	10.26394031	16.44893108	1.395122805	0	7.578737722	9.917115663	3.948745595	0	10.00478686	1.716305789	0	0	6.178144343	0	0	0	1.360716852	1.808358806	0	0	0	23.72657841	0	0	0	0	4.58506813	3.816851129	2.478301313	0	0	0	14.13813063	10.08032997	13.82167711	0	0	0	22.97302567	0	0	0	0	0	0	3.795257911	0	0	0	0	0	0	0	0	0	0	0	0	0	0	0	0	0	3.933913658	0	0	0	0	10.49923048	0	0	0	0	7.659288237	0	0	5.790934937	14.10109601	0	0	0	0	0	10.99585999	0	0	0	0	0	0	0	0	0	0	0	0	0	0	0	0	0	0	0	0	0	0	0	0	0	0	0	0	0	0	20.87852708	0	0	0	0	0	0	0	0	0	0	0	0	0	0	0	0	0	0	0	0	0	0	0	0	0	0	0	0	0	0	0	0	0	0	0	0
'UGT3A1'	1.212521576	4.11566901	2.142433801	0.787744505	5.329451192	0	0	0	0	2.667156086	2.541679483	1.724876421	1.388833137	0	0	1.824362329	0	2.532286179	0	0	1.413675451	0	0	1.050612989	0	0	1.961005609	0	0	0	0	0	0	0	0	0	2.798702901	0	0	0	0	0	2.152695417	0	0	0	0	0	0	0	0.900097902	0	0	0	0	0	3.256002048	0	0	0	0	0	2.077138915	6.001425045	0	0	0	0	0	0	0	0	0	0	0	0	0	0	0	0	0	0	0	0	0	0	0	0	0	0	0	0	0	0	0	0	0	0	0	0	0	0	0	0	0	0	0	0	0	0	0	0	0	0	0	0	0	0	0	0	0	0	0	0	0	0	0	0	0	0	0	0	0	0	0	0	0	0	0	0	0	0	0	0	0	0	0	0	0	0	0	0	0	0	0	0	0	0	0	0	0
'UGT3A2'	5.025605661	2.159910395	5.797997913	0	1.361503862	0	0	0	1.294101298	0	1.793677291	8.430600474	2.018872012	0	0	4.734536259	2.178950173	7.30565691	2.920664508	2.136535722	1.279243359	0	0	0	5.201457792	0	3.312313024	0	6.035262491	0	2.667054402	7.443874752	0	0	0	0	1.687711181	1.761420662	7.390795797	0	0	0	0	0	0	0	0	0	0	0	1.065378998	0	0	0	2.951304963	0	5.174600494	0	0	0	0	0	0	0	0	0	0	0	0	0	0	0	0	3.44079423	0	0	0	4.856481527	0	0	4.22468047	0	0	0	4.790826945	0	0	0	0	0	0	0	0	0	8.215806052	0	0	0	0	0	0	0	0	0	0	0	0	0	0	0	0	0	0	0	0	0	0	0	0	0	0	0	0	0	0	0	0	0	0	0	0	0	0	14.99088352	0	0	0	0	0	0	0	0	0	0	0	34.69611511	0	0	0	0	0	0	0	0	0	0	0	0	0	0	0
'UGT8'	1.64109915	7.334732972	7.714988403	1.475188734	7.185680566	0	0	5.710680828	1.62812078	22.15603007	2.440513812	4.616016867	1.751373308	1.223060774	0	2.528199112	0	0.893163023	5.283063287	4.461590671	1.92850394	7.006470555	3.004108521	7.619199958	0	3.068888758	1.224211886	0	0	4.349635435	3.54908376	2.831500511	1.843446228	0	5.11919312	0	3.592227302	2.416461771	0	0	3.776793107	3.06677901	2.657297059	14.13858728	4.018562003	5.939018433	1.974462302	3.170587449	0	0	2.127908756	0	0	8.398858401	0	0	6.615717176	14.43739113	11.14655169	0	0	0	0	6.77920234	0	0	0	0	0	7.154751112	0	0	0	0	16.54715853	0	0	0	0	7.212770849	3.003638049	0	15.55663178	0	3.787834146	10.69640598	5.83871494	0	0	19.85198587	0	0	24.84692825	0	0	0	34.78883541	0	15.94772516	0	6.275258529	0	0	10.21679401	0	0	21.9920354	0	0	0	0	8.125703526	0	0	0	0	0	37.14094715	0	0	0	0	0	0	0	0	0	0	0	0	0	0	0	0	0	0	0	0	0	0	0	0	0	0	0	0	28.47042772	0	0	0	0	0	0	0	0	0	0	0	0	0	0
'UHMK1'	6.079198772	0.792869065	0	1.123140708	1.274113823	12.11322325	16.03774086	0	1.771353426	6.212128726	0	6.303484528	13.93089237	9.59720698	0	0	1.874186674	8.42626669	1.320394938	0	0	2.356930671	0	0	2.002588549	0	6.225566009	0	0	0	1.397911616	3.68211475	0	3.100355801	5.806414716	6.055082938	2.43334988	0	3.375912483	2.359324281	2.774611355	2.575505829	0	3.335709162	0	3.649516712	0	0	0	0	5.78445159	0	6.290496376	2.01917753	0	0	12.11226235	4.511508578	5.008563228	7.375095275	3.6785846	0	0	0	0	0	0	0	2.661556598	10.67038479	6.27298584	0	0	0	0	0	5.366253366	0	0	11.14364003	0	0	0	0	3.733977151	0	0	0	0	0	0	0	0	0	0	5.533203789	0	7.368806087	0	0	0	5.758928478	0	0	8.689851325	0	0	0	0	5.550029556	6.208770947	0	8.496537042	0	0	0	0	0	0	0	0	0	0	7.957489255	0	0	18.25010089	0	0	0	0	0	0	0	0	0	0	0	0	56.4110157	0	0	0	0	0	0	0	0	0	0	0	0	0	0	0	0	0	46.47641614	0	0	0
'UHRF1'	3.631515112	4.826115563	6.363907457	4.201597458	3.347729024	3.670917333	1.378321858	2.532563166	3.294341933	10.14582496	6.555239064	3.389101809	1.995953562	3.503517304	5.509153283	2.913074427	7.831365474	5.014074159	5.274403609	2.909669219	2.601696838	6.950506988	3.146460436	8.279274256	0	1.410999487	1.63102186	1.871454659	24.20462642	1.68611597	7.420138051	6.410961996	0	21.09577467	3.455457223	5.988367761	7.651800655	16.49690354	0	13.058523	5.405889314	30.86890774	4.523978113	0	6.627526919	0	3.548320764	2.494367924	12.92951579	2.774372085	1.358709988	2.604347419	4.207600526	2.293050708	5.335604592	10.44334104	6.362752953	0	2.453637007	0	5.06409609	0	0	0	33.06287605	9.844275982	5.91457106	13.8492675	2.972476144	0	0	0	7.404634494	4.331765898	7.935245828	0	3.68278268	14.63064971	6.804446953	0	6.341343405	0	0	7.165844459	17.84796115	0	5.602395547	9.612840994	5.650341294	0	11.29526949	0	0	0	0	7.279610402	0	0	0	0	19.90234295	0	5.926191382	0	8.905370067	0	0	0	0	0	0	7.374295224	10.28978872	0	11.2215438	6.826422538	0	0	15.98707467	0	0	0	0	0	0	11.62613972	0	0	0	0	0	0	0	0	0	0	0	0	0	0	0	0	0	0	0	0	0	0	0	0	0	0	0	0	0	0	0	0	0	0	0
'UHRF1BP1'	6.873091577	4.06588221	2.401381838	5.228578023	5.42116586	10.4696663	11.40113133	9.205362133	4.857149497	4.60356681	4.481968807	5.599954921	6.115505626	14.09225304	12.62881987	5.622574402	14.53397259	9.201555018	6.424106197	1.719188905	2.424785362	12.25902276	19.30758003	2.53742349	10.72298006	15.37844163	15.35692854	2.545648545	4.868910813	2.324444547	2.958361801	11.37509416	29.16394276	11.15885576	10.75978554	9.281284581	3.456845835	2.018486389	3.702865997	0	9.406874638	24.77072402	10.27527065	11.36803003	6.655306268	3.312411951	3.034436811	0	0	9.213062037	13.42913039	20.697195	5.386985443	23.10748023	18.35028291	2.957824925	15.62993235	10.03011595	28.15860055	11.48962809	9.901721586	10.76530653	7.286604173	7.657048375	43.16914736	5.187326937	2.972539291	0	0	17.43350817	8.583077407	7.106777372	19.82093091	4.993741071	8.02610935	38.70383588	14.58407884	8.14313	9.126550392	7.447161369	16.76404137	0	18.21792444	3.936659545	8.571753429	0	5.612303104	4.261459589	14.6395412	9.028489252	0	8.631498493	49.39536611	10.72354108	8.037649367	10.95272052	18.20763111	12.96099368	0	9.284188813	0	7.81320805	11.09221266	4.48195399	11.01778919	23.02399119	13.11803392	9.089073891	0	0	18.12428461	5.334025234	12.77628419	5.988781769	11.82217548	7.286995897	0	13.56204672	17.92316909	0	0	0	13.99834727	9.076546799	0	0	0	90.73660497	0	19.19432726	23.488616	32.34506421	0	13.91534902	46.82746744	0	0	18.0278729	0	46.63342317	29.07194626	0	0	0	0	0	0	0	0	54.07307827	36.15384828	49.62179322	37.48383338	0	67.25144039	0	0	0	0	0	0
'UHRF1BP1L'	6.511904746	3.754566506	4.941239531	9.30246651	2.062294759	10.48523716	1.118588282	3.258396982	1.13003396	1.031146195	5.56067176	4.467891406	13.36651813	1.340967514	13.08237123	15.32071554	4.626047013	7.006131909	2.712621811	0	2.24692684	8.448208973	2.183478898	1.731535725	13.30410124	2.402007156	4.659569991	2.52460428	3.754157331	1.917780964	1.688358811	4.768837859	0	2.593787411	3.940511897	2.258937849	1.388618514	2.046272756	4.091792052	0	5.189594184	3.659489425	18.55564232	3.329815506	3.599841477	4.856456	2.962431904	0	9.700185671	0	6.281872899	3.440986978	3.589887077	2.179249633	0	5.967515615	6.094697771	0	4.258008427	12.05487083	6.978096028	6.729005822	0	0	6.699755736	2.916662733	0	0	0	0	0	5.89045185	6.497815737	0	0	0	4.443987824	0	6.064900198	6.268640688	0	0	0	11.1191172	7.460633423	3.364619269	14.51433521	15.37344741	0	10.18847269	0	4.715320263	0	0	13.71274855	9.570008803	0	0	0	7.544983303	0	6.77839455	6.164709074	0	0	0	0	0	0	0	0	0	0	0	8.621568415	5.541537889	0	0	13.66936663	0	16.57137302	0	8.619389708	0	0	0	0	0	0	0	0	0	0	0	13.03548433	0	0	0	0	0	0	0	0	0	0	0	0	0	0	0	0	49.43995029	0	0	0	0	0	0	0	0	0
'UHRF2'	6.133264684	0.891977119	1.763753953	1.930754852	2.28922858	5.353871432	0	11.13020271	3.770477328	6.796920266	4.081342366	26.60329392	7.422943765	8.659748626	2.952771345	8.351404892	1.563386693	4.570853063	2.055013716	12.48129394	0	3.4064005	0	1.341302895	2.894453277	2.501833728	6.359107719	3.259373841	5.114004625	2.876112863	37.64180607	30.63467525	0	7.557588109	2.660280092	3.693818269	3.859772792	2.740752614	0	0	3.827211391	9.103138279	8.439408065	6.345454387	9.350076029	5.279183493	0	10.70150089	4.251824712	0	2.530266627	8.896181511	2.854584288	16.14445085	0	7.419210065	6.473405419	4.719615613	3.311332697	6.446077783	5.146192103	0	0	0	7.028980433	0	2.847987227	3.84498741	0	5.764099031	8.942394337	5.975722601	5.905286133	70.18052354	13.87935626	0	3.351793974	2.460045197	0	0	0	0	9.305789595	0	6.934020931	0	0	5.409602141	0	15.03841003	0	0	5.281027396	0	9.790999743	0	0	6.18268843	9.132488374	0	0	0	10.11793575	0	7.170785494	0	6.138314655	0	0	0	0	7.69958021	0	0	0	0	0	0	0	0	0	187.5354044	10.88678346	0	0	0	0	16.79827425	0	0	0	0	0	0	0	0	0	0	15.84227171	0	0	0	0	0	0	0	0	0	0	0	0	0	36.85495535	0	0	0	0	0	0	0	0
'UIMC1'	3.345211447	3.761633121	3.946824581	5.353685883	2.801766588	7.18039954	1.656615419	6.266313873	5.742411926	2.566580139	3.534168049	12.66356226	2.957728628	4.006423796	4.54708494	2.766587424	12.88296424	4.156346832	9.197061034	1.948950206	3.592621885	15.65554688	14.62067979	3.384966874	8.286364483	16.53287984	6.378071555	2.802667054	3.360893423	3.250913166	3.505960945	9.314363649	20.1825493	4.253975592	12.65093745	5.611157131	4.518462879	3.102192152	5.475423391	0	2.684745667	4.991458897	0	4.7249998	5.907138969	3.984212791	3.126709076	0	0	0	2.47447254	3.358190677	3.289745517	9.38147477	6.042873664	3.011016866	5.616520878	6.987716519	11.49481361	0	2.625249159	12.67994221	9.193887162	16.04360813	7.466750847	10.5391286	0	17.49592284	3.19173045	10.69814485	4.12069001	28.11964591	0	2.356655571	7.017732982	7.704370156	13.96329308	0	6.295600719	0	7.827034558	9.912114758	7.571941816	0	5.672463987	0	5.073773878	7.254289862	11.489212	0	0	55.44351433	5.310343391	5.808209119	4.931286646	0	7.917966688	5.031710493	10.34428053	8.328489617	0	9.142591387	4.831404069	7.321672627	0	18.56182824	6.810544897	0	0	0	9.314579298	0	0	10.03214115	13.50225321	0	25.169483	7.854061901	0	0	0	0	9.562054105	0	0	0	0	10.1657611	0	0	0	0	0	80.55654545	0	29.10967708	0	19.05124102	82.84709896	0	0	41.94528285	0	0	32.21524542	0	0	0	0	0	0	0	0	0	0	0	0	0	0	0	0
'ULBP1'	2.73631487	2.376781769	1.778925644	12.96634875	8.711905704	6.348191754	0	0	6.729189463	3.675470414	0	0	1.644433518	3.439043421	3.716812522	1.155169014	8.155567822	0.984992754	1.658235548	1.252675645	1.275116418	11.21111274	1.990216396	0.984137608	0	5.851252374	2.460718207	0	2.267794998	1.562864199	3.243641982	0	0	2.176801113	2.413183079	7.065944519	2.347406194	0	0	0	4.158714528	2.150373761	0	0	0	0	15.23409833	0	0	2.90908601	1.405766758	6.978405051	4.582873577	0	0	0	5.258090176	3.909125169	2.777095012	8.2654429	5.591941932	0	0	5.50999578	0	3.006498505	0	5.051035306	7.366714467	0	2.955969971	8.572226507	17.78897779	0	0	9.20799967	9.009340289	0	0	0	0	0	0	0	4.513690354	40.3148431	3.639831557	0	12.50928686	0	0	6.926232747	0	0	0	5.662580898	0	0	0	12.78789875	0	0	0	0	0	0	0	0	0	0	0	0	6.778279693	0	6.660789376	0	0	0	0	0	0	0	0	0	0	0	0	0	0	0	0	0	0	0	0	0	24.83282603	0	16.87052092	0	0	0	0	39.80810098	0	0	0	0	0	0	0	0	0	0	0	0	0	0	0	0	0
'ULBP2'	3.223945469	0.991405792	0	0	2.520759269	1.149041413	0	12.12197736	2.445706822	0	2.54630096	0	0	1.683903472	1.966715023	0	1.894316537	0.859900045	1.29818104	2.356587505	0	0	0	0	0	0	1.740403625	2.432687631	5.339803866	0	1.69977685	0	0	1.993344729	0	2.269908024	2.008816238	14.22208547	0	11.84884085	1.687506235	14.25820446	0	5.692875708	5.033078092	14.95418842	5.901908243	0	0	8.133632011	0	0	2.923046204	6.423930027	0	0	0	5.975164438	0	0	2.269075411	0	0	0	0	0	3.2884096	0	4.459011134	0	0	0	0	0	9.885663303	6.984262077	2.944503886	0	0	0	0	0	0	5.334441901	0	25.47984496	0	0	0	0	6.168272104	0	0	0	0	0	0	0	0	0	0	0	5.04217171	0	0	0	7.5468964	0	0	0	0	6.760002131	0	0	0	0	0	0	0	0	0	0	0	0	0	0	0	0	0	0	0	0	0	0	0	0	0	0	0	0	0	0	0	40.07723751	0	0	0	0	0	0	0	0	0	0	0	0	0	0	0	0	0
'ULBP3'	4.823089511	5.312286891	2.628370355	1.417339943	5.306903248	0	0	0	2.259839735	0	2.025591541	0	1.677114057	2.492133773	5.324389172	0	8.036734038	4.381583319	0	0.97930825	3.513177419	1.76130902	0	3.174084934	0	4.536503107	3.457606032	1.447256762	2.450368487	2.215813042	6.267546178	0	0	0	0	4.11142573	2.466821842	0	0	0	1.591715488	4.826014444	0	0	0	0	2.458977118	0	4.276133304	0	1.11096514	2.610251717	1.776318165	2.64524212	3.158385284	0	0	0	0	0	2.140272078	0	0	5.123956796	0	0	0	0	2.175041022	0	0	0	7.997491096	6.11795463	0	0	0	0	0	0	0	0	0	0	6.236342788	6.067185491	0	0	0	0	0	0	0	0	0	5.694899176	0	0	0	4.851797781	0	5.052627363	0	0	0	0	0	0	0	0	0	0	0	0	7.579353393	0	0	0	14.3766911	0	0	0	0	0	0	0	0	0	0	0	0	0	0	0	0	0	0	0	0	0	0	0	0	0	0	0	0	0	0	0	0	0	0	0	0	0	0	0	0	0	0
'ULK1'	5.596054356	2.062686277	1.961928036	1.587462709	1.496789541	7.689708673	0	6.52325457	4.742581877	1.203774685	5.664987157	8.235569249	6.450281569	1.394675478	0	10.52053886	1.966652221	8.154728914	2.006798916	2.055671069	0	11.13655648	0	4.041337885	0	0	3.566562273	11.74946908	4.869746617	3.400190836	3.839590459	7.425768457	0	8.957958465	3.359719104	4.409669526	3.399566714	0	3.987525146	1.322295217	8.287373219	9.132348794	7.847058272	3.966588382	5.052760974	0	0	5.690325656	12.67952574	0	2.443101363	2.81040872	7.161170572	2.773550845	9.050826978	17.14811604	3.460093789	0	2.387053174	7.611892833	8.079408894	0	0	0	0	8.917285022	0	18.7989064	12.97139492	0	4.218784565	0	0	0	0	0	9.227939727	4.715883468	0	28.21286218	8.936848064	0	4.508508194	0	8.76994974	0	5.081248756	0	14.6126196	0	0	0	5.852266347	0	10.94207657	0	0	0	0	5.870216428	0	8.702467947	5.523991928	0	0	0	5.233405545	0	0	5.595109681	0	0	7.400420925	0	0	7.115405374	0	0	0	0	0	0	0	0	0	0	0	12.71407877	0	0	0	29.10207839	0	0	0	0	13.97247912	0	0	0	0	0	0	0	0	0	0	0	0	0	0	0	0	0	0	0	0	0	0	0	0
'ULK2'	7.165162611	8.068297944	9.716556067	5.73741762	12.13601915	0	0.974624143	2.916155854	1.055233086	2.20639174	1.502000893	2.898553308	2.498042672	1.327529727	0	8.723989101	1.537318745	5.870552869	1.711288142	1.189806022	2.883505259	1.349250877	0	14.92797406	1.368186401	0	4.616083921	6.689502661	0	2.496022723	7.688276179	0	0	0	0	2.292974172	0	0	13.73124919	0	2.52087475	0	5.064205665	0	3.391862164	0	0	0	3.361818563	3.867544163	1.730697585	0	0	3.625359548	20.27505284	6.649073536	3.236975965	0	0	0	0	0	0	6.571649487	0	0	0	0	9.249042288	0	0	0	3.234755593	8.952370353	5.785990945	0	0	0	0	0	16.66401399	3.51154838	0	0	9.506439595	0	11.81813934	0	21.54135502	0	0	0	0	0	12.10391187	0	0	0	0	0	0	0	0	0	4.707033308	0	0	0	0	0	0	0	0	0	0	0	16.3506109	0	12.79794208	0	0	0	0	0	0	0	0	0	0	0	0	0	0	0	0	0	0	0	0	0	0	0	0	0	0	0	0	0	0	0	0	0	0	0	0	0	0	0	0	0	0
'ULK3'	6.009809541	6.837268877	4.829381454	0	7.813708196	12.15558147	3.383972976	1.775170081	12.80887663	1.453375358	0	1.563857849	2.547631339	3.505187527	0	0	1.523997274	3.028125061	1.372358774	12.759194	4.078601557	15.30967515	2.52008405	7.273222176	1.793481461	6.185051206	2.884594151	6.533561263	26.29285846	2.086812844	3.526732914	0	0	10.02123002	4.719735704	7.829214488	1.871726945	0	2.402801228	1.574424269	6.069733237	1.831628561	0	4.11198942	0	0	5.347812653	13.01117675	0	4.236316678	1.233385033	4.392144674	2.660818627	3.756636023	9.208003126	0	3.421821464	4.432013315	0	8.165970708	8.161559439	0	0	0	10.49619335	4.503776127	4.093712219	0	5.179126381	0	0	0	8.760359065	0	0	0	14.652352	30.64400686	0	0	8.222471811	20.89789687	4.246487488	0	8.151158119	0	0	0	7.548551961	0	0	0	0	0	0	7.79298392	0	8.895683463	0	14.12097164	0	5.51531159	0	9.008210297	0	0	0	8.27748033	0	0	11.95126865	13.39933597	7.028937791	0	0	0	0	0	0	0	0	0	0	0	0	16.23279804	0	55.21179757	0	0	0	0	0	0	0	0	0	0	0	0	0	0	0	0	0	0	0	0	0	0	0	0	0	0	0	0	0	0	0	0	0
'ULK4'	2.415873462	3.590693421	5.987318244	11.8260954	2.872640484	3.158860137	10.99253598	13.42350507	7.811013249	13.39407088	16.17859757	12.39765147	2.468274546	17.61610416	10.3023402	16.18874622	17.91725233	3.158505695	8.669315723	5.611942033	2.724035879	2.943945502	17.54801818	8.052894899	7.577919663	18.16790243	5.644915007	4.555036273	3.886538796	17.56232367	3.490630006	19.88321624	25.57587802	13.28684447	8.121699438	7.400599655	6.600922811	13.94764171	17.00767284	19.91649026	18.37692806	3.830147548	19.36786511	17.32002695	10.5860513	5.307680343	9.799538635	8.93534558	36.2113697	4.63752403	2.906621087	17.23725869	5.204290929	41.90216245	7.350375826	5.363919982	4.563934667	10.48989107	20.89701876	3.635525239	14.52524668	26.33103642	14.85302263	8.481137465	2.338883866	5.018603338	6.13476306	3.315586351	7.833455524	38.04804087	5.290958644	10.38018439	12.53006289	6.961221943	12.65594038	8.215102446	3.939405229	5.670410931	14.04947175	14.82348184	4.804178641	0	10.79569898	9.247170132	4.596566982	0	12.75362774	9.530140225	22.84095014	10.06668055	14.68706381	69.27114669	9.878900519	18.98301013	0	14.31964345	20.1163912	14.37608463	17.13007312	6.110730349	0	17.2357029	18.80269427	3.811936896	0	12.14235974	17.61902663	0	0	0	72.03380525	6.821556089	29.78073159	10.69615025	35.20451366	9.836320587	45.2007869	12.14873616	40.02786518	30.78117143	0	0	9.343598152	0	17.94508617	14.72660054	0	13.84815933	21.50134195	151.0612056	0	43.19541217	12.27423535	0	0	44.72929322	35.08227654	12.19719242	16.64610239	0	57.38514815	36.41815837	0	0	0	0	57.35275132	0	0	0	0	0	0	0	0	0	0	0	0	0	0
'ULK4P1'	8.450222992	8.13294615	9.037033215	10.10064742	9.740250682	11.48108501	5.050151668	15.97712981	8.539251353	10.38432822	8.228770993	16.94666257	7.04398378	5.621428419	11.19278571	16.68501934	10.81617235	7.006917397	10.14991829	5.104474589	10.22598992	15.57637514	22.13127771	10.44490958	23.13406204	23.20729365	3.141431938	23.04977976	4.115288138	33.6961959	3.800596865	18.58753481	30.11979527	5.267985231	11.82784525	6.472495903	11.07049827	16.37914369	10.11901771	11.64396461	7.82061788	12.95751264	18.25463734	18.09763079	22.43008004	20.91555314	14.25956618	9.723000445	18.41785528	57.63086511	28.00269483	15.51114674	8.273310198	34.74410297	19.93133878	41.56955889	7.579075773	11.06309554	16.20599858	6.775025916	7.00124471	12.84754284	10.33108876	7.721120836	29.05976864	7.307105053	13.23696976	10.54622327	11.06764685	18.69366614	8.3072474	0	3.444213401	5.071266301	19.44395817	4.279091103	10.82466206	39.09994491	12.26160282	21.71929913	25.87549524	5.988412245	17.26301293	19.95171421	5.121107938	19.42053976	12.88810993	21.08739567	10.3805183	17.16599645	14.18223815	6.214080727	30.24475623	12.04454473	5.425017204	9.145606597	11.72992936	7.212957978	14.27163594	10.38344768	5.367313668	8.816214632	38.66465387	14.37961476	8.451955243	25.63522015	22.38303707	26.05642264	96.62451917	5.898859803	6.125557689	14.35383611	12.39218993	12.27649801	21.17377526	13.39649198	0	39.93588614	13.13025784	27.53122301	16.87200161	0	16.03385571	8.639606909	18.71932919	15.94357197	0	19.1343104	15.84072856	0	17.98907149	14.80954962	0	19.0130747	0	23.26329324	20.91352057	31.70460011	22.07062813	18.55620748	0	0	0	20.51179036	140.3246339	0	0	67.14091345	30.07863714	0	0	0	0	103.9673232	0	0	0	0	0	0	0
'ULK4P3'	8.450222992	8.13294615	9.037033215	10.10064742	9.740250682	11.48108501	5.050151668	15.97712981	8.539251353	10.38432822	8.228770993	16.94666257	7.04398378	5.621428419	11.19278571	16.68501934	10.81617235	7.006917397	10.14991829	5.104474589	10.22598992	15.57637514	22.13127771	10.44490958	23.13406204	23.20729365	3.141431938	23.04977976	4.115288138	33.6961959	3.800596865	18.58753481	30.11979527	5.267985231	11.82784525	6.472495903	11.07049827	16.37914369	10.11901771	11.64396461	7.82061788	12.95751264	18.25463734	18.09763079	22.43008004	20.91555314	14.25956618	9.723000445	18.41785528	57.63086511	28.00269483	15.51114674	8.273310198	34.74410297	19.93133878	41.56955889	7.579075773	11.06309554	16.20599858	6.775025916	7.00124471	12.84754284	10.33108876	7.721120836	29.05976864	7.307105053	13.23696976	10.54622327	11.06764685	18.69366614	8.3072474	0	3.444213401	5.071266301	19.44395817	4.279091103	10.82466206	39.09994491	12.26160282	21.71929913	25.87549524	5.988412245	17.26301293	19.95171421	5.121107938	19.42053976	12.88810993	21.08739567	10.3805183	17.16599645	14.18223815	6.214080727	30.24475623	12.04454473	5.425017204	9.145606597	11.72992936	7.212957978	14.27163594	10.38344768	5.367313668	8.816214632	38.66465387	14.37961476	8.451955243	25.63522015	22.38303707	26.05642264	96.62451917	5.898859803	6.125557689	14.35383611	12.39218993	12.27649801	21.17377526	13.39649198	0	39.93588614	13.13025784	27.53122301	16.87200161	0	16.03385571	8.639606909	18.71932919	15.94357197	0	19.1343104	15.84072856	0	17.98907149	14.80954962	0	19.0130747	0	23.26329324	20.91352057	31.70460011	22.07062813	18.55620748	0	0	0	27.96542668	140.3246339	0	0	67.14091345	30.07863714	0	0	0	0	103.9673232	0	0	0	0	0	0	0
'UMOD'	0	2.536753998	3.213348582	4.297854825	1.23290396	0	0	0	0	1.332241328	0	0	0	0	0	3.11409671	0	1.610043112	3.114186486	1.958419788	1.796185608	0	0	0	0	0	0	0	0	0	0	0	0	0	0	0	2.761554019	0	0	0	0	0	3.472596458	4.174153502	0	0	0	1.793234496	0	2.052728681	1.016064687	0	0	0	0	0	0	0	2.87083728	0	0	0	0	0	0	0	0	0	0	0	0	0	0	0	0	0	0	0	0	0	0	0	0	3.641307321	0	0	0	3.553264551	0	0	0	0	0	4.740799706	0	0	0	0	0	0	0	0	0	0	0	0	0	0	0	0	0	0	0	0	0	0	0	0	0	0	0	0	0	0	0	0	0	0	0	0	0	0	0	0	0	0	0	0	0	0	0	0	0	0	0	0	0	0	0	0	0	0	0	0	0	0	0	0	0	0	0
'UMODL1'	4.113036907	7.370900056	8.275185366	7.01578946	7.935396117	0	0	3.441642267	6.279772741	23.54404012	7.24456033	3.113086771	2.229214325	3.854423846	15.65723774	13.29099657	5.393415946	1.178570413	3.464783672	3.07720352	4.075422526	2.590519119	1.906852801	12.11888736	2.103986778	8.103949993	1.478201672	9.344701893	6.470490576	0	2.842297939	1.706061312	2.571902003	2.233608598	0	4.376275703	3.789206558	4.778591494	7.739245836	5.573432025	2.310853017	5.877579415	5.87934594	4.097749704	9.506510283	4.832746552	0	8.022782005	9.601854852	3.421584689	1.46004749	3.063921244	0	4.592770386	8.67950399	2.927361024	0	3.931023939	6.638520473	0	0	0	0	13.19669662	0	0	3.918959365	0	0	5.919984449	0	0	0	0	6.673211523	0	0	13.97696778	0	6.49795115	11.1250044	9.116514687	6.988038063	0	0	5.892664934	0	5.815147394	0	11.99761218	0	0	5.273390667	11.8981809	0	0	16.53308549	7.871395663	20.21110838	0	0	0	15.66878476	0	4.655459019	0	13.79072242	0	0	0	0	28.09764608	0	0	0	5.422955346	0	10.73681096	26.21437901	0	32.03697797	0	9.936478071	0	0	0	0	0	0	0	0	0	0	0	0	0	0	0	0	0	35.59399035	0	0	25.40813032	0	0	0	0	0	0	0	0	0	0	0	0	0	0	0	0	0
'UMPS'	7.77393227	2.363781527	1.075919775	2.66519945	4.622759473	11.05542359	11.60664871	1.414137636	4.523569258	2.457687125	4.615122678	0	15.31758056	7.329614585	9.621609039	1.884367752	14.70417364	7.118145722	1.395497332	2.059497177	11.50472474	1.562404738	0	1.389744519	0	3.549875477	5.236618118	0	0	2.328940426	3.3760566	0	0	5.192145635	7.818226804	3.095522294	2.841131498	1.726564022	0	2.367147911	4.728836305	9.001680234	2.517757913	4.64310739	0	7.311823419	4.666989072	2.061450573	0	6.730066823	4.605891527	2.156172686	3.07827168	4.489177511	0	5.769433959	5.582402894	10.02854832	2.412840082	8.897829289	3.905541066	0	4.817310469	7.096344306	7.762793891	2.50549523	5.168483317	0	21.74955318	0	4.898139047	0	14.3759442	2.264741571	5.227887889	17.63640774	0	0	8.692015778	0	0	0	5.79232332	12.99364259	3.400036939	0	8.88337526	17.26087229	0	0	0	7.177972289	4.261755374	0	10.25624306	0	0	8.365232333	9.399833537	4.126684756	3.337475417	0	4.564759034	0	9.669624439	0	0	9.096712252	0	6.136713339	0	0	7.039248319	0	10.96264574	8.26470946	0	7.706458247	0	0	0	0	0	0	0	11.86520322	0	12.50887483	0	0	0	0	0	0	0	0	0	0	23.33091096	62.38460972	0	0	0	0	0	0	0	0	0	0	0	0	0	0	0	0	0	0	0	0	0
'UNC119'	5.087912706	7.573106702	5.277013611	0	9.632776776	4.947484099	0	2.069216678	2.929121949	5.29379109	0	0	2.402499707	2.875682528	0	0	0	2.906158773	0	0	5.476332157	2.533120407	1.68253804	5.509379397	0	2.642288958	2.345663244	21.01120734	0	0	1.286346397	0	0	2.088943929	0	3.884955633	0	0	0	0	2.501481766	0	2.233300034	0	2.048816495	11.11456857	2.055699026	0	0	0	0.975312765	4.258427508	2.4750615	12.07858251	0	8.643844498	4.182942429	0	0	3.534738415	3.363573211	0	0	0	0	3.875355707	2.996121175	2.537415383	0	0	4.410679496	0	0	0	0	0	5.887641284	0	0	5.05218064	0	0	0	0	3.116625135	0	0	3.890154634	0	0	5.112787326	0	0	0	6.379922137	5.48558538	0	0	0	5.748526813	0	4.92526011	0	4.500965286	0	0	0	0	0	0	0	0	6.555050187	0	0	0	0	0	0	0	0	0	0	8.705412235	0	0	0	0	0	0	0	0	0	0	0	0	17.10412238	0	0	0	0	0	0	0	0	0	0	0	0	0	0	0	0	0	0	0	0	0	0	0	0
'UNC119B'	5.39057065	6.123250567	7.71947376	2.161348484	6.613131949	8.739240371	1.182244155	4.098332445	3.299395339	1.047693193	1.333103055	6.039014766	10.99746323	4.314814213	2.412633474	2.123837025	3.866257893	4.209092661	0	1.262522865	3.007229143	5.835659876	2.226057897	8.946548709	7.373082048	0	2.342846818	0	0	1.536952583	1.407847668	5.025490475	3.618286891	4.003530008	2.800083293	3.002702443	1.969641099	0	3.258601166	0	3.91531774	2.077208654	2.717514559	0	1.777439271	2.727070178	3.415731738	2.340785582	0	2.704595172	3.417542849	3.556209928	4.987656576	4.173804886	2.47084783	3.432495408	7.104094636	0	0	3.173891213	3.923984283	0	0	0	4.421244165	6.931866896	2.72276914	4.249140663	0	0	3.759382585	0	0	0	5.537447387	0	7.622654106	0	0	5.277540562	0	3.733810232	0	3.705113152	5.561853652	0	0	3.663622396	0	9.416240248	0	0	0	0	0	8.187194639	0	0	0	6.636468333	0	5.221693405	0	3.557274106	0	0	0	0	0	5.575856836	0	0	5.833268135	0	8.080649434	5.341110509	0	0	15.30229678	0	0	0	10.10083983	11.01590475	0	0	0	0	0	0	0	0	0	0	0	0	0	0	0	0	0	0	0	0	0	0	0	0	0	0	0	0	0	0	0	0	0	0	0	0	0
'UNC13A'	5.787586178	8.048118813	3.400569938	2.047938933	6.092187227	9.91497027	2.547635094	3.037595762	9.71187598	2.945990328	5.067407978	1.120883501	11.14090223	10.73638356	8.561027901	1.232137514	14.02059112	4.788549301	1.412511053	15.59122395	16.44076937	17.82691396	4.286036512	4.651796519	0	4.773184046	1.84182487	3.135421824	8.843804374	2.130311258	4.714999528	0	0	2.88506492	4.78151309	7.645667124	4.262009972	0	0	18.4653875	9.858994643	3.178079117	0	0	5.06401432	0	19.70130193	20.50429194	0	2.367941879	42.34268386	7.784597573	13.87598522	7.709662971	3.246739421	0	3.654200926	11.54723659	0	5.72382416	9.73103409	13.08689836	23.13920437	14.73488437	22.24972808	12.13495117	3.648936714	21.46118564	12.4916276	6.469524037	5.590686125	15.05418272	8.87105216	0	0	17.67989674	8.600868905	0	0	0	0	16.59928295	7.916056897	6.023509494	4.831345797	8.326668196	7.454232442	6.521482605	17.08895735	0	8.668400248	0	32.656166	0	4.652823465	9.957351829	0	0	0	7.046145177	7.344316556	9.633489688	6.69958832	22.46971937	8.60642733	11.98806841	0	13.01575045	12.19109706	0	0	6.779215548	5.896282135	0	18.77097451	0	0	32.63936276	30.84921312	0	0	0	0	9.597859721	0	11.57533176	0	0	0	0	0	34.424124	0	0	0	0	0	0	26.8048723	0	33.59030916	0	0	0	0	0	0	0	0	0	0	48.38791568	0	47.21718468	0	0	0	0	0	0	0
'UNC13B'	5.215781294	6.423547019	7.116866271	2.379863578	4.903227989	4.967495569	0	2.053823058	5.005893441	3.001273686	5.368964189	3.436190394	5.636078718	1.171762782	9.255924825	6.160764253	6.121488256	8.06607805	2.00597998	3.573820958	1.835357282	1.195981803	2.730514038	5.462270935	10.79905234	0	2.040296109	1.392585487	2.415346389	2.755791832	1.298040047	3.225166599	3.92301161	4.124756786	0	3.608878802	3.645524651	6.235660406	7.761675545	0	4.258201018	1.934266678	4.620419997	4.28158203	4.354603563	2.948583159	3.704166686	0	7.891456817	0	1.464982844	3.30642321	4.97385193	2.619313695	0	3.985170158	8.505338387	0	8.375726958	5.116676996	5.725714682	0	0	10.20599942	3.430253817	0	32.72919758	13.25856437	0	6.886531331	0	0	0	0	0	0	0	8.867366202	6.254754062	0	0	0	0	0	4.431019911	0	0	0	0	0	0	0	0	9.53528406	0	7.506384776	0	0	0	5.013871568	0	5.909701447	0	0	0	0	0	12.69544281	0	0	0	0	9.663908531	0	0	0	0	0	0	0	0	0	0	0	0	0	17.88459073	0	9.569280955	9.287706308	0	0	0	0	0	16.13478304	0	0	0	0	0	0	0	0	28.19706337	0	0	0	0	0	0	0	0	147.4006143	0	0	92.65326123	0	0	0	0
'UNC13C'	1.762477453	5.24128202	5.439668117	1.769630207	2.363594383	0	0	8.210186488	0	11.53774191	1.928918896	7.7500318	0.809305615	0	4.003190237	3.241406401	2.535715659	0	4.583026577	1.800726988	2.686389996	0	1.794604111	3.424664465	0	3.541294979	2.33697788	21.34155101	0	0	4.171815796	6.041293509	0	2.528946826	0	0	1.890774639	0	5.403902396	1.378745323	1.94738335	0	3.495411195	9.46279565	6.838340022	3.644305204	0	2.758653655	0	0	2.377797808	0	0	4.143117719	0	2.560583945	0	12.52317125	25.65183128	0	2.618514577	0	0	0	0	0	0	0	0	0	0	0	0	0	10.36440621	0	0	0	0	0	0	6.640916008	3.992883852	0	0	0	0	0	0	9.465385762	0	4.530074911	8.674080284	5.111182067	0	0	26.13954899	0	0	0	0	0	0	0	0	0	25.96385471	0	0	0	0	12.50086453	0	0	0	0	0	18.01878037	0	22.13770333	0	0	9.367911274	10.18051171	0	0	0	0	0	0	0	0	0	0	0	0	0	0	0	0	0	0	0	0	0	0	0	0	0	0	0	0	0	0	0	0	0	0	0	0	0
'UNC13D'	3.322478843	6.648128383	4.279288415	2.544956669	5.173535231	6.17497648	1.613665492	2.705850059	3.650141793	2.914711413	1.22868537	1.98876912	4.612524723	3.89400307	3.45958261	2.694912636	4.998991225	2.421028316	5.798164886	4.962074228	4.192584058	1.83981853	4.291861111	6.294229464	15.53122456	6.635693003	3.753755633	12.51478118	35.51892785	3.482805826	4.953829279	0	9.349233293	8.308711014	3.290712936	7.139226956	8.023791061	0	5.914581551	0	4.602079102	1.703216405	6.744326803	5.913615116	4.263143894	0	2.956746013	7.273310517	0	3.874791073	6.939585187	8.851407581	2.773841657	0	8.176556039	5.793043701	3.51923418	0	0	7.534425577	3.55377486	0	0	0	2.401990378	8.118344238	0	0	0	0	0	7.189825941	2.140482724	3.103494541	0	0	4.045542652	3.476232832	9.729799427	6.896513139	6.818287184	5.70947686	5.815401835	9.033720604	4.530529336	0	14.61549889	15.5072589	0	0	0	0	0	5.226126892	0	0	0	0	0	7.934976346	0	14.07396021	4.162706225	4.503752564	7.471343555	0	0	0	0	0	5.220808248	0	0	9.599451846	0	5.972282061	0	0	17.88969125	0	0	0	0	0	19.0124175	14.39994513	0	0	11.80273499	0	0	0	0	0	0	0	20.00323395	26.28662453	0	0	0	0	0	0	0	0	0	0	31.12985686	0	0	0	0	0	0	0	0	0	0	0	0
'UNC45A'	6.552533767	7.221742334	5.400398192	2.592106521	8.810510898	9.582177022	20.63930106	5.632844253	12.36223254	3.516073702	2.684666915	4.998281934	6.804222612	17.89252699	2.400734484	1.241386782	2.954348283	5.226216696	1.743052773	20.98106337	6.081440274	10.68199634	4.126430639	5.820056425	0	19.40414439	4.912358066	4.78660435	17.46756413	4.929995586	3.974031956	10.45694409	3.454228745	6.209968303	6.663531733	7.652638235	4.12146517	4.009477228	0	18.54640109	12.74708508	36.95894005	3.175780962	3.786493428	6.365589351	5.429773716	11.10792666	25.63429363	5.104648016	3.987540884	6.415540841	5.380449825	7.429165311	7.916833226	16.10414945	3.317756328	4.630922748	10.94943997	3.141151116	12.56276311	9.551529641	5.673548747	4.139633112	7.210590221	16.0428021	7.76739984	7.143802107	9.423282788	8.555013414	0	6.124309918	11.43306422	11.36584324	5.958541216	18.48765881	12.3291163	7.719336635	0	6.687737421	7.172031236	17.47404845	4.940851271	6.741759982	3.433116984	7.663875958	0	5.753032178	0	16.60677073	12.27986412	13.560699	7.264943587	7.179413429	0	5.076555043	17.40155404	6.607093032	10.95471941	12.91396433	8.74665005	24.01914111	26.0198535	14.08515795	22.46275404	9.049375705	8.004575793	0	0	0	5.590228915	25.49177325	8.683626841	17.59813375	17.95570919	0	8.690991736	0	11.85793362	19.30262928	0	0	0	9.732412403	10.18395984	0	0	0	25.97732416	0	0	0	20.85211143	0	0	16.14037563	0	0	0	0	0	0	0	0	0	0	0	26.30868657	0	0	48.2773807	0	0	0	0	0	0	0	0	0	0	0
'UNC45B'	0.783731921	1.82649083	3.816649227	2.992830643	0.845057796	0	0	0	2.07426272	4.527967508	2.973942269	1.456228056	0	0	5.841717893	0	5.143010954	0	1.397459571	1.990297967	0	0	0	6.388785643	3.209212107	0	0	11.1176664	2.478376542	0	0	2.400361397	0	0	0	0	1.724069791	3.138197078	0	2.92466283	0	0	0	0	0	0	0	0	0	0	0	3.365902637	0	0	0	0	0	0	3.684483265	0	0	0	0	0	0	0	0	0	0	0	0	0	0	0	0	0	0	4.100574217	0	0	0	0	0	0	0	0	0	0	0	0	0	0	0	0	0	0	0	0	0	0	0	0	0	0	0	0	0	0	0	0	0	0	0	0	0	0	0	0	0	0	0	0	0	0	0	0	0	0	0	0	0	0	0	0	0	0	0	0	0	0	0	0	0	0	0	0	0	0	0	0	0	0	0	0	0	0	0	0	0	0	0
'UNC50'	6.961717303	1.08012705	0.627986464	3.881073168	1.820527938	12.71890992	26.2766597	3.327320365	4.315180694	2.09037207	1.101258199	3.320632154	3.485832833	10.3493464	0	0	1.34309982	12.0964423	1.250735901	1.44110894	1.449900095	2.665272132	0	0	0	2.117298321	4.751665877	3.510198237	2.722224408	2.511613149	2.248940388	1.865511448	0	6.727800832	7.209619962	4.572099747	1.83532193	0	0	0	6.663734373	1.810041119	0	4.007646025	4.797709327	4.65289102	3.043511645	0	0	4.405408098	2.975151592	0	3.792375565	3.707684872	4.103763791	3.5396676	10.14588871	4.641885941	0	9.9326391	8.960272559	0	5.958747938	5.24429692	3.7815049	0	3.869496408	0	14.47076952	0	9.095535447	0	0	3.919777212	7.192685515	3.964148349	5.92991631	0	6.651301497	7.366557039	0	0	0	3.968266785	6.730727406	0	0	0	0	10.08068923	0	0	0	0	0	0	0	13.43561112	0	5.343857163	0	11.97067012	5.326501575	4.857128653	4.857903641	0	5.403440572	0	0	0	15.94359617	0	6.15002723	12.25323475	0	8.693643688	0	0	13.87211375	0	0	0	0	0	21.25910572	0	0	0	0	0	0	0	0	0	0	0	0	0	0	0	0	0	0	0	0	0	0	0	0	0	0	0	0	0	0	0	0	0	0	0	0
'UNC5A'	2.307560099	6.435494336	5.974545878	3.406947118	3.810299818	0	2.212910784	1.605298378	11.40234798	1.20091661	2.592216251	6.202891275	3.566233095	1.557070635	6.19105281	2.158201536	6.811787838	0	4.057012113	12.39754017	9.585650492	1.571403343	2.715194034	7.442379254	13.2020535	6.495012994	0	2.422645334	11.20293237	2.604959919	2.185810131	5.357274495	4.323021196	19.12924588	0	6.430325704	2.728236905	0	6.57570995	3.152666263	26.46138981	4.374678474	0	0	3.415953471	0	0	11.54187309	4.272968882	4.365669827	48.79097388	18.64972707	0	12.6637546	16.45849041	5.889276612	3.566085614	5.534162843	0	0	26.4773752	6.256151829	0	7.038037059	7.128115317	0	2.964291552	0	13.55972765	0	10.9445884	13.00919018	14.12417244	0	0	10.8185979	0	11.51960855	0	0	14.70400228	0	0	4.302792381	5.591221825	15.25999277	19.00484171	3.627466371	6.75333418	0	0	0	0	0	23.73952074	33.09320201	0	0	0	4.458078247	0	10.82747081	0	5.47715531	6.027535146	9.455557439	0	10.36190072	22.35089455	0	0	0	26.0981528	11.4323225	0	0	0	0	37.83920786	0	32.20977113	0	0	0	0	0	0	0	0	0	0	0	0	0	0	20.98682057	0	32.27390193	0	0	30.31310477	0	0	20.06318431	0	0	0	0	0	52.57721489	0	0	0	0	0	0	0	0	0	0	0
'UNC5B'	3.81448654	9.540923641	8.880828212	9.711048541	9.625405649	1.796156667	0	1.591182757	6.615689817	11.89748547	5.272538733	15.6211693	4.510075735	1.495513459	3.42007012	7.453069212	8.488498018	5.634656274	10.81013584	5.015673451	4.335492176	2.444768816	11.95322391	9.770586942	28.46300911	8.28906689	3.124845354	2.73773435	12.10174864	6.723962619	5.699751542	18.98058395	7.25069607	1.473016567	5.555299886	10.3998724	2.604910216	10.74886474	25.30513407	0	3.132124942	2.834815768	5.900909577	0	1.814345083	0	12.44972642	2.426692811	0	1.949643799	10.02008239	8.425509054	1.72847807	3.42106346	27.30270059	6.000651493	3.563692257	0	0	5.103473173	0	4.855719207	0	9.677958698	11.0038053	5.632435574	2.606017516	2.976267584	3.533384443	0	0	6.068151726	10.28020588	4.219562642	0	7.207311307	13.06983709	0	0	6.674830978	31.92620639	0	7.457617933	4.000541929	12.07394503	12.09643036	0	5.81147069	0	0	9.206758027	0	3.629942739	0	11.01703967	5.207264357	0	0	0	14.99870532	0	19.92954451	0	23.99447429	7.162982378	0	0	9.071319426	5.719623338	0	0	0	0	0	0	0	0	0	0	0	0	0	0	0	0	12.03374473	0	0	0	0	0	0	0	12.51549712	0	15.80176548	20.41794723	0	0	0	0	0	0	0	0	0	0	0	0	0	0	0	0	0	79.43672483	0	0	0	61.93000698	0	0
'UNC5C'	2.510053517	5.091651427	7.393530307	5.131656557	2.090430338	0	1.622515252	3.786008753	5.065277127	3.884551946	5.919642834	12.59831311	3.208605848	1.580352937	7.472921327	6.321296375	4.994658477	3.299902323	13.62223689	11.38116112	2.080300074	0	22.63926985	5.174681171	15.80495803	12.33450959	3.039269081	5.028419689	8.676311417	7.322571945	2.372463603	7.780718704	31.57876681	2.691575396	12.0790276	1.973751168	1.768773961	4.302191711	12.62503082	2.785201593	2.410037585	0	11.8650377	6.023317316	16.18736289	5.871365499	2.273793479	5.791455379	13.24950289	7.170869991	10.49970824	8.298620076	0	7.847188337	3.051446758	9.819126178	4.951684971	6.483820855	7.561021761	0	3.07227526	57.71891354	3.75031469	6.577191566	0	0	38.05436525	0	2.717385733	24.90344054	0	9.619510745	9.109874421	4.16558583	0	4.896385061	10.91456398	12.97973854	0	0	6.833222093	8.96666053	14.11579289	0	5.108309403	13.33656079	11.7140883	0	0	0	0	8.481771896	9.159208827	6.277921077	0	0	7.930869815	0	0	8.635933844	0	0	0	8.582096799	0	28.9095939	32.05324913	0	0	0	0	0	0	0	13.86425337	0	0	0	0	0	0	0	0	0	0	0	0	0	0	21.31237414	9.292253904	0	0	0	0	19.06059319	12.87494906	19.75020895	0	0	0	36.24888146	0	18.52417516	0	0	0	0	0	0	64.72463393	46.37103077	0	0	0	0	0	0	0	0	0
'UNC5CL'	5.20001405	7.186775694	8.553563578	3.19742277	8.851727153	10.82049302	11.37571167	2.764587792	5.453536982	8.405105086	7.636769925	2.119032832	16.37106506	13.65690477	2.452157439	8.660942017	6.684898595	8.124669188	6.588544056	1.468592615	5.361824574	17.97046687	4.188888693	10.10528774	9.202813591	2.269952409	4.712046235	11.77219766	3.197868772	4.926721386	8.293305749	3.068721652	1.800168862	3.850067485	6.427773336	5.593168367	10.29071019	6.481989285	7.519827443	29.93211988	4.94771433	20.64660427	14.32583317	7.354572776	2.334681886	3.952424372	6.046941817	0	7.591661064	5.841727807	2.761215339	4.104489147	5.702229284	3.701185083	9.489913252	2.202143862	3.696464223	0	0	5.926396919	5.566424093	0	5.724598284	9.194663922	2.437852063	21.82900464	8.060886852	28.23590045	3.966075193	0	4.91030976	0	3.683748261	3.607646283	5.264923437	3.76053348	7.457275682	0	14.3882527	6.648211109	9.679857474	5.089028695	5.026782258	17.0291981	7.586657943	11.83456648	8.161597152	16.82351889	0	9.488995035	33.55484833	12.29381075	0	13.22000374	6.831215845	11.21018345	0	8.537709232	0	6.739845522	15.06203079	19.41336812	5.89401796	5.943648614	6.704549178	8.232111957	0	11.86589978	0	0	13.20983369	0	7.122133209	8.078960604	0	7.17608069	0	0	0	0	0	0	10.73373475	0	25.82889455	0	0	0	9.490573636	0	0	0	10.88413228	0	13.00366718	0	0	0	0	0	0	0	0	0	0	0	0	0	0	0	0	53.83288371	0	0	0	61.2140304	0	0	0	0	0
'UNC5D'	2.175596671	3.779198615	6.553498522	4.942514728	0.863625946	0	0	2.10586331	0.809326815	5.701885392	8.138581624	13.68450686	1.324156984	0	4.611922935	13.72291007	6.466253756	4.609095447	4.473704915	6.80259148	2.221391812	0	10.29988157	1.012868582	8.505338935	0	3.442062514	0	0	0	0	12.31435348	0	1.690149207	0	0	2.86806193	2.944959294	11.5037128	0	0	0	6.911320005	7.691622105	0	0	0	3.093761357	6.320709806	0	35.74580266	0	0	5.479039515	0	3.232476587	3.508861287	7.731560087	0	0	0	0	0	0	0	0	0	0	0	0	0	0	1.977153619	0	5.042952988	0	0	61.69609452	0	0	0	0	4.048790081	0	5.710322622	11.10810857	15.9474713	0	23.93835451	0	0	8.686117038	17.57064374	0	5.64379274	0	0	0	0	0	0	0	0	0	0	0	6.64330743	0	0	0	0	6.074733322	0	0	0	0	0	26.56795901	0	0	0	0	0	0	0	0	0	0	0	0	0	0	0	0	0	51.88814229	33.89639902	0	0	0	0	0	0	0	30.26845883	0	40.79814832	0	0	0	0	0	0	0	0	0	0	0	0	0	0
'UNC79'	4.279594081	5.14438259	7.310759346	2.391956844	2.812997309	5.359382598	0	13.46274026	7.751333302	16.13012802	4.568988602	3.873330657	10.223919	1.105409061	4.853023544	1.500739935	4.537679552	3.388107822	4.11296151	17.58306119	6.115071279	3.41919933	5.485724892	6.243829413	5.761106021	5.504597509	2.502820052	10.3394664	8.718650592	2.037396821	4.886947322	3.225146254	5.716997802	3.697545607	5.360306631	6.815353062	5.284934973	8.129480632	4.846088831	11.53760076	7.519637438	2.83807487	2.860782501	11.1931979	3.661299048	14.77128004	14.47907551	17.34510591	0	3.870056305	13.04385964	3.530487353	2.798694441	6.186117678	0	6.9869721	3.629106717	10.22154095	6.752862257	4.561192368	6.018030453	0	2.658988739	18.70601326	8.919904832	4.799328237	0	15.31977232	7.443859008	0	0	7.114115921	6.625897392	0	16.48092531	4.524212597	5.033638646	6.97651804	5.868064231	5.3352295	0	12.85681906	7.594720831	0	4.493666057	8.835307976	4.700513844	0	6.556941527	11.7710828	3.957868818	0	13.55228722	5.766386097	10.08313473	0	19.23930474	0	0	6.246951685	12.54731484	5.975554129	6.551217288	4.753455467	6.834548932	10.82288965	25.37319569	0	0	6.558938806	0	6.493163414	0	7.741675838	9.160570159	0	0	16.18528147	0	16.02037325	0	0	9.698591547	0	0	0	0	0	0	0	0	8.833130951	0	0	0	15.92972101	0	0	12.01194267	0	0	0	0	0	0	0	0	0	0	0	0	0	0	0	0	0	0	0	0	0	0
'UNC80'	5.043648732	4.871990439	8.020191144	7.129767993	3.444969781	5.67974796	17.47323212	5.594779908	2.983942183	3.394744715	3.589452163	13.90528113	4.906141411	10.62136247	1.802539136	3.553313686	1.804193389	5.227413225	4.452811443	5.336481896	3.020530387	8.416413401	12.49233513	4.975450185	4.282995596	2.936034626	3.275845204	1.529714107	3.84467064	0	2.088717461	12.67530589	9.37937776	4.944396034	4.313436013	5.757578279	2.950663427	3.374436247	2.630955842	5.934655462	6.974592104	5.48184397	6.640337802	3.03021701	0	3.149532072	0	4.193653582	0	5.329905718	38.16247155	6.710080273	6.152143058	0	0	2.634007328	4.889998026	5.495490086	0	5.130706821	4.350107836	4.590964332	1.737334653	0	0	0	6.099670054	0	3.539661534	8.828093401	0	0	0	0	0	3.329264533	4.577511085	0	7.733016823	4.956137971	0	0	4.455408066	0	5.412204889	8.268366736	5.239821281	0	5.034228371	0	0	0	0	0	7.835901776	5.386312401	0	5.110298796	0	0	5.630167056	0	0	0	8.065433803	11.41218866	0	0	0	0	0	0	7.08798325	0	0	0	0	0	0	0	0	0	9.170159906	0	0	0	0	0	0	18.59706078	0	0	0	0	0	49.25755808	17.73347675	0	0	0	0	0	0	0	0	0	0	0	0	0	45.51957617	0	0	0	0	0	0	0	0	0	0
'UNC93A'	2.30422324	2.629096837	3.644503233	7.08870788	2.137397909	0	0	0	4.29508202	3.668773563	1.032597804	4.778904013	1.977862032	1.216066393	0	8.18961737	2.406601681	3.011756885	7.198032797	2.703179333	0	0	3.228511662	6.0558644	0	9.138434473	5.005773426	0	4.485583536	0	0	4.690137396	0	3.09749793	0	0	7.032238525	0	2.656206555	2.903880004	2.873759592	0	5.379950068	7.368388558	2.591469407	0	8.928281916	4.948736115	0	11.19270061	0	0	0	0	0	1.865615548	0	0	0	0	3.864150006	0	0	0	0	0	0	0	0	0	0	0	0	0	0	0	0	3.357204874	10.56948369	0	0	0	0	36.31728086	0	8.346059129	11.69801258	38.84517295	0	0	0	0	0	10.6155869	0	0	0	0	0	0	0	0	0	0	0	0	0	0	0	0	0	0	0	0	0	26.2542764	0	0	0	0	0	0	0	0	18.24093657	0	0	0	14.36239348	0	0	0	0	0	0	24.62013964	0	0	21.7942381	0	0	0	0	0	0	0	0	0	0	0	0	0	0	256.1060274	0	0	51.76128802	0	0	0	0
'UNC93B1'	3.854097704	3.300839866	4.517539994	0	3.407158366	5.569120647	2.390060261	7.228254012	7.533587388	7.850100013	0	0	1.876702402	4.493521656	0	6.154601178	1.707915014	3.234353486	1.230376468	16.32317972	1.648823625	2.116919225	0	2.108361898	0	7.50403696	1.840025631	2.870250406	0	0	2.109460426	0	0	5.457383129	3.164465629	6.291395544	2.335489217	0	0	0	4.339254393	3.977634109	6.724113051	0	12.46462457	4.265518989	11.81473441	18.08815315	0	0	0	5.660740012	8.196732531	3.14511458	0	0	4.019799884	0	0	3.890854616	5.834701669	0	0	0	0	7.765337576	0	7.685773834	4.093440157	0	0	7.630690629	9.010289406	0	0	0	7.377274285	0	6.075336718	0	0	0	0	0	6.299927589	0	5.219947543	0	5.341075883	9.651116882	0	0	0	0	0	5.537009538	0	0	0	5.238055221	0	5.057164921	20.10885429	0	6.152853138	0	0	0	0	6.2104175	0	7.057147463	6.760647333	0	0	0	0	0	13.15616179	0	0	0	0	10.57290147	0	14.04616593	0	23.86760028	0	0	15.46282844	0	0	102.5306735	0	0	0	0	0	0	0	0	0	0	0	0	0	0	0	0	0	0	0	0	0	0	0	0	0	0	0
'UNCX'	1.690496949	0	0	2.538747157	2.759129454	0	3.271419465	0	3.182654098	0	0	0	5.700909506	0	0	0	0	0	1.195325277	1.396107589	2.850358505	14.42295438	0	0	0	0	17.14415254	0	2.411866471	0	0	0	0	0	0	0	2.996936605	0	0	0	0	0	0	0	0	0	0	0	0	0	0	0	0	0	0	0	0	0	0	0	0	0	0	0	0	0	0	0	0	0	0	0	0	0	0	0	0	0	0	0	0	0	0	3.856000762	4.738633434	28.69582506	4.684007247	0	0	0	0	61.10217926	0	0	0	0	0	0	0	0	0	0	0	0	0	0	0	0	0	0	0	0	0	0	0	0	0	0	0	0	0	0	0	0	0	0	0	0	0	0	0	0	0	0	0	0	203.5107313	0	0	0	0	0	0	62.42721112	0	0	0	0	0	0	0	0	0	0	0	0	0	0	0	0	0
'UNG'	6.977943811	8.590218417	8.513184555	2.191378255	7.889560151	4.979507986	14.14411527	4.552078023	13.27703243	1.276904984	16.75948059	2.236354258	3.954143636	5.848470305	0	0	4.45786453	4.621194875	2.367655599	10.08179114	6.382908392	2.665946622	2.510793947	8.317843801	1.533268243	2.419035584	5.569663617	1.514956045	4.191291673	2.309712957	14.59345159	3.506231409	0	11.94295688	6.294278136	4.939605234	18.65852801	5.69287833	0	29.87239323	14.52268523	35.12280796	0	3.597573815	6.447379833	5.236240776	41.90079386	4.853559472	3.86650368	3.986069821	3.50912358	4.07174729	6.85263706	8.84370203	2.97734611	32.23909995	5.564184353	8.797954224	2.645916323	7.324080357	9.090228812	0	0	5.105774746	9.520408859	6.344483441	5.399807538	22.05456419	22.47668605	5.655634494	7.946907947	13.70964025	4.451610753	17.34724304	11.37804581	8.310424451	5.818230414	0	0	14.54319021	0	3.523549568	5.462208387	13.30820536	8.553169985	0	4.332241974	24.04129198	6.048642986	0	43.17506165	0	5.105881507	8.527959859	21.53316398	26.73044777	11.62785703	21.00402362	0	7.666466258	34.87534913	6.363862055	11.13713781	7.150733742	7.879109363	0	6.236884099	0	0	7.067105494	13.16407784	6.954037645	45.38589966	9.258384422	0	6.162683264	0	15.07220515	14.40212666	0	0	32.44543098	0	9.452215409	29.82142449	0	0	14.28076636	22.91210837	0	0	0	33.36756042	0	18.76144237	12.9277822	0	0	18.8773031	0	31.63993995	0	0	0	0	0	0	0	32.01212637	51.79868067	0	0	0	78.33946009	0	0	0	0	0	0	0
'UNK'	19.2487788	5.855234744	4.279288415	1.117601513	6.516427106	11.26425138	2.359074837	8.142896985	9.557490122	8.250903138	12.07588995	2.491130877	3.713815014	5.517779118	11.12306292	12.61134999	6.82340173	22.41070343	9.403715269	7.147026946	25.33744561	8.490893321	4.753263012	3.040445553	3.381110857	5.651772844	23.16880839	17.23785953	8.82805618	5.835886731	6.020899941	1.677942132	0	6.127148729	28.78915083	12.29816978	13.30206529	18.12979465	13.94439719	37.09011339	6.943670531	6.560995392	4.913026503	6.547736534	6.718073993	9.008331645	41.26289811	3.924881794	9.832665945	3.564842904	6.939585187	5.495959146	8.999064684	7.335360785	5.256345183	3.936385873	3.775424149	10.59160096	4.48688569	23.82829679	9.336683763	5.695511559	67.8120012	7.342780156	5.687608341	6.224563049	13.25976027	27.30796773	21.07085667	8.688394276	69.6550743	12.72063184	12.06705149	15.98531871	6.281057191	19.46061331	16.20065884	12.84695086	6.779205965	41.21483052	4.406886327	6.297279066	7.821962096	4.055626565	7.506578207	8.557493565	0	4.011238938	40.30803898	9.594840581	49.3387275	18.93519628	6.298671033	14.38561997	38.2157808	5.131595654	6.944851658	6.946038906	17.72723684	15.59178064	0	0	21.71533966	3.649076651	34.96681588	7.718014408	7.00994736	11.4945006	0	9.009861941	12.92664921	13.81035995	5.581387857	23.41200689	7.399612974	33.11481643	0	0	0	0	22.54798773	9.870082654	9.278021486	18.53394609	0	0	20.50296264	11.66774236	11.0960364	0	22.78087243	0	51.34543848	0	82.68269085	15.0272041	20.00323395	0	0	0	0	0	0	0	0	0	29.42453351	0	0	48.50570473	0	0	0	65.01120881	64.96556595	231.8815329	0	0	0	0	0
'UNKL'	5.583039579	6.699606708	4.130812213	3.252895722	4.638633449	8.147739328	1.059985662	0	6.067078261	1.484389079	3.661604429	8.515831805	2.033305359	1.716995373	4.738295676	0	8.426392841	3.862787911	3.133794688	18.4269583	3.488304129	5.58687522	2.36045682	4.632102345	0	4.19798778	4.02146035	2.725988583	44.57531499	3.597905274	3.211626723	8.839087158	0	7.777319699	2.923149811	10.2657654	4.226022227	2.225501007	3.591635795	7.083369074	4.153710953	3.260312061	0	0	3.75471829	6.821119859	4.890266052	16.89617898	8.195500945	0	1.630187591	4.197804492	8.453050471	2.010578125	11.27843944	2.735791198	3.488558275	0	0	5.465890662	5.585213964	0	0	0	3.899952692	18.33723756	3.383739687	10.67646993	2.661366915	0	3.814689191	0	6.905837485	0	0	0	10.65953251	7.68649181	0	0	9.631628183	0	0	0	3.661023613	0	6.276108969	9.510424534	48.89417167	0	4.764182057	0	0	0	4.856568593	7.585672476	0	0	0	14.77480779	0	7.966698157	5.81264488	7.353601526	5.122699235	0	0	0	0	0	0	10.64132464	8.074680498	0	0	19.5576175	0	0	0	0	0	0	0	0	0	0	0	16.22516204	0	0	0	49.59844363	0	0	0	0	0	0	0	0	29.82296885	25.62626392	0	0	0	0	0	0	0	0	0	0	0	0	0	0	0	0	0	0	0
'UNQ2560'	3.513686974	3.560909021	1.409806746	1.060531198	1.807627373	6.671787702	11.68451748	2.766011623	3.302178499	0	0	0	2.347803889	8.91331571	0	0	1.358833551	3.077807036	2.088535031	7.635796077	3.664432665	5.878789692	0	0	1.475988399	1.920179003	3.487171565	0	0	0	1.439727081	0	0	2.384903783	4.814953895	2.745805676	2.117622861	0	0	0	0	3.246681963	0	0	0	3.702453983	2.556832253	0	0	0	1.612582858	4.913280644	12.6221921	3.805200666	16.71013917	2.323933651	10.04028231	4.10247554	0	3.17921446	0	17.96487567	0	0	11.67847175	5.438088337	0	2.983555175	0	0	8.211687384	0	0	0	5.851040712	0	5.104386972	0	6.114272331	0	13.26755051	0	0	0	3.067645377	0	5.391319741	0	4.23112198	0	0	5.975565395	0	0	4.914316458	7.744495319	5.713034918	14.94944804	0	0	0	11.75864221	4.667777518	11.35005709	0	0	0	0	0	0	18.93351397	0	5.430805463	15.23210718	0	0	0	0	0	0	0	0	0	0	0	0	0	0	0	0	0	0	0	0	0	0	0	0	0	0	0	0	0	0	0	0	0	0	0	0	0	0	0	0	0	0	0	0	0	0	0
'UNQ2565'	0.641053644	5.859512057	8.909545134	5.541983819	6.685036449	0	0	0	1.40929235	0	0	0	1.198935729	0	0	0	0	0	0	3.648602715	2.770191124	0	0	12.30270033	0	0	0	0	0	0	0	0	0	0	0	2.373620786	0	6.494429042	0	0	3.929252963	0	0	0	1.782097944	0	0	0	0	0	0	0	0	0	3.427629505	2.125461751	0	0	0	0	0	0	0	0	0	0	0	0	0	0	0	0	0	0	0	0	0	0	0	0	4.059338391	0	0	0	0	0	0	0	0	0	0	0	0	0	0	0	0	0	0	0	0	0	0	0	0	0	0	0	0	0	0	0	0	0	0	0	0	0	0	0	0	0	0	0	0	0	0	0	0	0	0	0	0	0	0	0	0	0	0	0	0	0	0	0	0	0	0	0	0	0	0	0	0	0	0	0	0	0	0	0	0
'UNQ2790'	0	0	0	0	0	0	0	0	0	0	0	16.10009185	0	0	0	0	0	0	0	0	0	0	0	0	0	0	0	0	0	0	0	13.23542459	0	0	0	0	0	0	0	0	0	0	0	0	0	0	0	0	0	0	0	0	0	0	0	3.888407053	0	0	0	0	0	0	0	0	0	0	0	0	0	0	0	0	0	0	0	0	0	0	0	0	0	0	0	0	0	0	0	0	0	0	0	0	0	0	0	0	0	0	0	0	0	0	0	0	0	0	0	0	0	0	0	0	0	0	0	0	0	0	0	0	0	0	0	0	0	0	0	0	0	0	0	0	0	0	0	0	0	0	0	0	0	0	0	0	0	0	0	0	0	0	0	0	0	0	0	0	0	0	0	0	0
'UNQ514'	0	0	0	1.967089947	1.325971931	0	0	2.194118814	4.065221772	14.67764307	0	0	2.103689694	2.24231006	0	0	1.716533059	0	0	0	3.86559591	0	0	0	0	0	0	2.529357916	0	3.60812874	0	0	1.92667133	6.315443848	0	2.92927173	0	1.850783586	0	0	4.699500018	0	0	0	0	0	0	0	0	0	38.64989947	3.632174738	0	0	7.178053152	13.55080786	0	0	0	0	3.701892763	0	0	0	0	0	0	7.450657265	3.789548076	0	0	0	0	0	0	0	0	0	0	0	6.787756036	0	0	0	0	0	0	0	0	0	0	0	6.094574562	0	0	0	5.099340682	0	0	0	0	0	0	0	0	0	0	0	0	0	0	0	0	0	0	0	0	0	0	0	0	0	0	0	0	0	0	0	0	0	0	0	0	0	0	0	0	0	0	0	0	0	0	0	0	0	0	0	0	0	0	0	0	0	0	0	0	0	0	0	0
'UNQ5810'	0.554830052	0	0.432283505	0.800108308	1.248312174	0	0	5.350978957	2.336327346	11.41071816	4.207544758	19.50144783	1.413289674	0	0	2.432771676	2.051750485	1.400712507	1.376099737	3.209423862	2.158218585	1.830417986	1.499834525	0	0	0	1.336845674	3.220362085	0	1.519451721	0	26.70145707	0	0	4.127625027	0	0	2.247853205	0	0	3.68029368	0	6.286021686	9.076448244	3.759315382	8.665051725	0	4.350800897	6.789269064	0	28.59418664	0	0	3.900703791	0	2.760907555	0	6.878858758	10.40697498	0	0	9.628871114	0	0	0	0	0	0	0	0	0	0	0	0	6.476599367	0	0	3.745666899	0	7.476677353	0	0	4.328700082	0	0	0	3.689151637	0	24.15748875	0	0	0	0	0	0	0	6.207957458	0	0	0	18.24632373	0	0	0	0	0	6.860065992	0	0	0	0	0	0	0	0	0	0	0	0	16.89111448	0	0	0	0	0	0	0	0	0	0	0	0	0	0	0	0	0	0	0	0	0	0	0	0	0	0	0	0	0	0	0	0	0	0	0	0	0	0	0	0	0
'UNQ599/PRO1185'	6.737972678	1.643881917	0	12.09658847	1.503913219	0	0	0	2.133348659	0	0	0	1.240439227	2.392030597	5.022905524	1.754951389	5.33908358	6.684844376	7.094945352	1.633794041	0	0	0	1.888738589	0	1.836180547	9.597086634	0	0	1.779893077	0	0	0	3.850524118	0	2.950604024	7.122086153	0	0	0	1.990123634	0	3.937214719	5.129091036	2.203156053	0	0	0	0	0	1.459446078	2.597221899	0	0	0	0	0	0	0	0	2.675984544	0	0	0	0	2.932757823	0	0	0	0	0	0	6.259943263	0	0	0	0	12.34866127	8.370268211	0	0	0	0	9.453969722	0	0	11.6641435	9.664181343	0	0	0	0	0	9.087692421	0	0	0	0	0	0	0	0	0	0	0	0	0	10.23928035	0	0	0	0	0	0	0	36.56631191	0	0	0	0	0	0	0	0	18.36197326	0	0	0	32.1568948	0	0	0	0	0	0	0	0	0	0	0	0	0	0	19.75309256	0	0	0	0	0	0	0	0	0	0	0	0	0	0	0	0	0
'UNQ6494'	3.507076417	1.137127068	0.897815753	2.077849561	4.297426332	0	0	12.56406314	2.168533962	6.739074895	4.83428109	6.272246441	1.627433151	4.5700604	0	10.47736433	1.736272125	2.316363289	5.387886272	3.50287584	0	2.536880722	2.023602876	0	7.162185201	6.290540497	1.74591564	22.09667452	0	18.24091834	8.323134889	4.450600107	0	4.271699473	3.929142011	9.327661403	13.32439345	14.18401668	9.122445531	4.277520914	3.209811748	2.371369157	13.33930206	7.137901214	3.305260617	20.45796238	0	3.613176546	0	0	1.399332462	0	0	6.269633592	0	38.50438064	3.768382917	7.661460644	4.020289536	0	0	0	1.509678484	9.869775726	0	0	20.65425256	0	0	0	0	0	0	3.810628488	8.778106567	0	0	27.65193144	8.734376266	8.735282878	0	16.2805039	9.048663056	13.81815886	0	3.785730224	11.3233819	19.52006347	0	0	3.752814082	4.64253768	15.32237714	0	5.846671044	0	0	6.888080629	12.04281653	0	27.54281315	0	4.791177543	0	0	0	34.5113495	0	0	0	0	13.59474201	0	0	0	8.9935071	0	26.60461052	0	0	47.7265303	0	9.758360291	0	20.51241473	0	0	0	0	0	0	0	0	0	0	0	0	0	0	0	0	0	0	17.10948104	32.80194974	0	21.36294429	0	0	0	0	0	0	0	0	0	0	0	0	0	0
'UNQ6501'	0	5.07921859	7.139054123	0	6.754147355	0	0	4.588161282	0	0	0	0	1.730996128	0	0	0	0	0	0	1.951874313	1.350374457	0	0	7.956034592	0	0	0	0	0	0	0	0	0	0	0	0	0	0	0	0	0	0	0	0	0	0	0	0	0	0	0	0	0	3.021560874	0	0	0	0	0	0	0	0	0	0	0	0	0	0	0	0	0	0	0	0	4.915124888	0	0	0	0	0	0	0	0	0	0	26.36582945	0	0	0	0	0	0	0	0	0	0	0	0	0	0	0	0	0	0	0	0	0	0	0	0	0	0	0	0	0	0	0	0	0	0	0	0	0	0	0	0	0	0	0	0	0	0	0	0	0	0	0	0	0	0	0	0	0	27.73955018	0	0	0	0	0	0	0	0	0	0	0	0	0	0	0	0	0
'UNQ6975'	2.273159952	3.688257209	1.416669853	9.897241948	4.231745132	0	0	0	6.979691996	2.11806829	7.067227851	24.31515903	1.473349523	1.034856797	9.234579364	14.58909535	3.536235005	1.06839801	2.921012085	12.05725224	0	0	0	3.05737503	5.993183216	3.276889218	5.440632846	4.398658321	0	11.58941705	1.791399721	36.27645629	0	0	0	2.518852924	0	17.438875	2.376302829	3.538933379	3.743567638	0	13.65382532	0	4.171941063	0	0	3.067079143	10.12005383	0	0	3.925075285	2.98828451	0	2.418000235	40.15507993	2.966329919	0	3.251008176	0	5.03372201	0	0	7.395165989	3.31545492	0	7.363429627	0	5.952657428	0	0	0	0	0	0	0	0	6.425673225	0	0	0	0	0	4.029462911	0	13.27344505	5.84551785	4.876793518	28.25404045	0	0	0	0	5.021977241	0	0	0	0	0	0	0	0	0	0	8.111404983	0	0	0	0	0	0	0	0	0	0	0	0	0	0	0	12.29180877	0	0	0	0	0	0	0	0	0	0	0	0	0	0	0	0	0	0	0	0	0	0	31.88101398	0	0	0	0	0	0	0	0	0	0	0	0	0	45.92907236	0	0	0
'UOX'	1.858668032	3.772825152	2.528256388	7.817201124	1.146964658	0	2.070761682	1.513627902	1.51923	11.8441283	10.04185477	3.526458216	1.485924788	1.197816268	32.51577296	3.199069325	16.37844606	0.969951629	4.477201389	0	0	0	0	1.736899558	2.624613306	0	1.071984598	0	0	25.08404501	2.279057095	2.169535726	1.788633917	2.026573438	0	0	0	7.060387405	3.855874926	0	0	0	0	7.909750895	4.673158362	4.034651885	0	0	19.11147465	0	1.732986834	2.885545503	0	0	0	19.09390602	0	10.2175259	9.586664592	0	0	0	0	6.163343481	0	0	3.332234557	0	3.539490783	0	0	0	6.598989567	0	8.31069065	8.665436956	0	0	0	0	0	0	0	0	0	0	0	0	0	0	0	0	0	0	0	0	9.379848454	0	0	0	0	0	0	3.771763374	6.851994746	0	9.003221139	0	0	0	0	0	0	0	30.59518638	0	0	0	23.19861024	0	0	0	0	0	0	0	0	0	0	0	0	0	0	0	0	0	0	0	0	0	0	0	0	0	0	0	0	0	0	0	0	0	0	0	0	0	0	0	0	0	0
'UPB1'	1.198340251	6.883788995	8.157539529	10.2482454	7.06291707	0	1.844443302	8.573962521	3.456863279	5.475269992	6.375473879	24.59478862	1.8709728	1.605478345	6.280410844	18.48590715	9.109177206	1.117714291	9.709717973	5.215486571	4.1680774	0	1.952570555	9.240957408	15.06094112	5.652590767	1.849267941	12.74502694	7.782355854	3.225644414	1.977268199	34.07338056	0	5.388203306	0	2.861332066	8.108015324	3.697446571	7.852371347	1.536516706	2.99621595	0	18.97807952	7.023628876	3.868618866	13.43880446	4.685609806	6.275192241	5.195137813	5.652506186	1.166439001	10.963147	3.684254853	4.649284807	0	7.094749903	0	7.55231445	6.414458748	0	0	20.14551286	0	7.522935423	0	6.143435382	3.718976668	0	0	0	0	0	10.01512114	0	11.26013536	5.582918056	0	36.51112268	15.09762458	11.77018762	0	8.316443306	6.57824227	13.02073389	5.765864468	13.13198037	10.51599637	14.31238248	8.754476719	0	0	0	9.805590094	7.056553739	0	0	9.157581418	0	0	0	0	0	0	0	5.002682709	0	6.172535119	0	0	0	0	0	0	10.779877	17.15891651	0	20.52227768	0	0	0	0	0	12.59796013	0	22.41049132	0	0	0	0	20.3728268	0	11.13078249	0	0	0	37.70857015	0	0	0	0	0	0	0	0	0	0	50.34334184	0	0	0	0	0	0	81.49223426	0	0	0	0	0	0	0
'UPF1'	6.598520729	7.267228411	8.766591814	1.027577155	9.453391213	13.14650881	1.924174492	10.02705995	7.770664578	5.807207269	1.295667288	1.769349659	2.350101108	7.570488863	1.94552614	3.790587528	2.431485858	7.996240436	2.718780693	3.127243026	3.863493555	4.65128595	1.50983632	7.592599075	5.492087601	20.15118624	3.592598186	3.639653841	3.741892032	3.955102392	2.305244437	0	0	4.292489985	3.021217196	7.41006859	4.918289749	2.198055222	0	4.443035166	3.390027	4.087421075	4.079890188	9.53920104	3.197564603	7.872667193	4.361544357	2.726322312	0	0	1.292692811	6.481672403	2.762516376	7.454049819	0	0	7.775952502	11.80621867	8.122172268	7.163547383	4.228101011	4.891254838	0	0	6.198226502	8.469036472	0	22.36608997	4.176092104	9.109635256	4.218288172	5.296198547	4.899015381	0	9.335324154	0	6.384970202	0	8.094093925	5.824645082	0	0	7.099148948	11.64318632	6.337863355	14.95848725	4.515751402	10.78772507	0	13.58892406	5.159833338	8.083061949	19.81083922	0	12.0937679	5.143049159	7.082543245	5.716299381	0	8.758327073	0	37.05359154	0	32.1982074	0	0	11.03980748	0	0	0	0	0	4.986787687	0	0	5.509011253	0	25.60483652	0	0	0	0	8.652419428	0	0	0	0	0	0	0	0	0	0	0	0	0	0	0	0	0	0	0	0	0	0	0	0	0	0	0	0	0	0	56.16831911	0	0	51.85455339	0	0	0	0
'UPF2'	3.112036153	6.431222675	8.582205867	2.730156163	6.447383265	6.338541899	1.560590541	12.65139722	8.295962419	5.264829991	2.502023928	1.899580757	3.851235076	9.208994518	1.685944617	11.12822907	2.026351364	2.589424114	6.919607824	15.85613402	2.798049716	3.778588812	2.489124408	7.785962653	1.177903021	5.693509636	4.298808615	20.33203868	6.435787139	4.102053871	3.730141083	0	0	3.794894031	4.770722981	5.191723049	9.675528536	0	3.812958774	2.823065206	4.385532401	5.495367556	13.69823844	18.95826551	12.24348768	10.54103484	4.086971302	17.31403411	5.600096861	29.62041423	1.222545039	2.628114939	5.040047848	12.48358075	2.512573378	7.075866513	6.407063511	18.67882612	25.73210441	4.087040958	3.577927859	0	8.502500506	0	3.613287008	0	0	24.34734411	0	7.755755168	8.586969255	11.75145421	6.844555809	2.523589589	19.59564174	0	0	0	7.800573293	13.88175252	0	15.36038913	8.418358985	10.45994241	4.125284763	3.385729827	4.443011042	8.419295765	5.387121298	28.0403972	3.448542496	8.928394198	18.15011589	5.168706912	6.880920799	8.05900962	25.61611514	7.166963526	16.73224387	0	0	0	35.36819211	7.983608015	0	9.795553736	46.92602032	79.38817102	0	57.38540151	5.984176927	19.32468916	9.296285472	0	0	0	0	24.52192941	0	0	0	0	11.27523019	9.204894107	0	0	0	0	0	12.82934338	0	0	0	0	0	0	0	0	0	0	0	0	0	0	40.41736226	0	20.73389502	0	0	0	0	0	0	0	0	0	0	0	0	0	0
'UPF3A'	6.126749593	2.482543068	2.051998538	0.829581628	1.69843172	8.1767718	4.401174224	6.58201801	3.213425642	1.109781399	4.206164379	9.58153456	3.95960337	11.92415788	0	0	2.310503393	4.879157006	1.901446766	1.92365976	0	12.61408966	0	3.753016077	0	2.490042241	4.074247186	3.641166759	2.992807259	18.84348078	11.81373123	10.08788533	1.859736599	4.071992106	4.813208383	6.007732519	1.969074328	2.205073146	0	1.304987515	2.43543273	1.920994139	0	4.889471723	3.218280865	3.321280434	4.012037827	0	0	5.465589594	1.228846899	5.687262673	3.318307468	20.74468575	6.217523933	2.320726508	5.334662307	5.009201101	9.024382165	4.942325876	3.054669768	20.12555578	0	0	11.40238514	13.19667523	0	0	2.888399614	6.065797845	3.713241151	8.564710691	0	15.1568851	6.813813874	0	19.54097762	0	5.444199146	0	5.163204784	0	0	0	0	0	5.156610157	0	9.684150559	9.133437696	0	8.287991772	4.195321465	0	12.24921761	5.48622062	0	9.00470147	0	14.58547268	0	11.80043915	9.143992317	0	5.321624824	7.155679465	15.64611296	0	0	6.77047114	5.867399937	8.470043795	5.315994523	7.911640263	0	7.248387552	0	0	0	0	0	14.0610989	0	0	0	0	0	0	0	0	0	0	0	0	0	0	0	0	0	0	0	0	0	0	0	0	0	0	0	0	0	0	0	0	0	0	0	0	0	0	0
'UPF3B'	3.681389683	0.436708064	0	0.94396836	1.698035984	8.952920158	1.331206031	0	2.542372227	0	0	0	15.08696986	1.422907471	0	0	1.898959043	3.300071628	1.238189028	2.754098557	10.64994303	1.210932864	0	0	2.013945682	0	2.395996625	5.416612844	2.967683627	2.593511002	26.72053837	1.738537233	0	3.109769008	4.519165369	3.580601043	1.609644975	0	2.355533563	2.994930245	1.555233635	15.87524368	0	0	2.545451427	0	7.740438479	0	0	0	2.717829284	2.624777123	4.413965203	0	2.391394891	0	4.707334985	0	0	5.723396681	2.091217399	0	7.663604771	0	2.703808395	0	0	0	9.027482203	0	5.805013679	0	0	21.58736453	0	3.762440444	2.577230457	0	0	0	0	0	0	0	0	0	0	0	0	0	4.334988594	0	0	0	0	0	0	0	0	0	0	6.365993394	0	0	0	0	0	0	0	0	0	0	0	0	0	0	0	0	0	13.62272962	0	33.84478891	0	0	0	0	0	0	0	0	0	0	0	0	0	0	0	0	0	0	0	0	0	0	0	0	0	0	0	0	0	0	0	0	0	0	0	0	0	0	0
'UPK1A'	1.429179103	0	0	15.99019919	2.343394281	0	1.038685893	3.455589983	2.848574968	0	0	3.545701688	0	0	0	1.343086391	0	0	4.485722283	0	0	0	14.91637644	0	6.838852488	4.686357601	0	0	2.685707543	0	0	5.034884978	22.92570963	0	5.571608587	0	0	0	2.727674429	0	0	0	0	0	0	0	1.959507101	0	0	0	1.483911991	5.970923562	0	4.566347868	0	0	3.002480518	0	0	0	0	11.99821688	0	0	0	0	0	0	6.753825598	15.15581565	0	6.773011313	0	0	0	0	2.967838121	0	0	0	0	0	0	0	0	0	0	0	0	0	0	0	0	0	0	0	0	0	0	0	0	0	0	0	0	17.76301861	0	0	0	0	0	0	0	0	0	6.41808642	0	0	0	0	0	0	0	0	0	0	0	0	0	14.16017085	0	10.76134459	0	0	0	0	0	11.6562766	0	0	0	0	0	0	0	0	0	0	0	0	0	0	0	0	0	0	0	0	0	0	0
'UPK1B'	1.056881287	1.993451105	1.641399147	5.695498631	1.189073517	0	3.556320625	0	0	0	12.43127177	1.729129886	2.207429951	0	0	2.307844595	0	0	23.21026365	9.404308925	0	1.560025516	0	0	0	0	1.264893521	0	0	0	0	2.527574323	0	1.815106105	0	0	0	11.68152935	6.341948536	0	5.573223403	0	2.688608613	0	27.33363583	0	0	6.802157564	27.82400489	0	0	0	0	0	0	33.45870239	0	0	0	0	6.419723478	0	4.685009768	0	0	0	2.965501626	0	6.243733604	0	4.382437121	0	2.022496233	9.909121103	0	0	0	5.455378617	0	0	0	0	0	0	0	0	0	0	0	0	0	0	0	0	0	0	0	0	0	0	0	0	0	0	0	0	0	0	0	0	0	0	0	0	0	0	0	0	0	0	12.94509888	0	0	0	0	0	0	0	0	0	0	0	0	0	0	0	0	0	0	0	0	0	0	0	0	0	0	0	0	0	0	0	0	0	0	0	0	0	0	0	0
'UPK2'	1.462664031	7.479214539	9.707201309	0	8.391057254	0	1.514264863	1.875149538	1.681829138	0	0	0	2.036322052	0.948636425	0	0	1.445612034	0	0	0	3.295128053	0	1.675722622	15.2141885	0	1.720157354	1.403924684	3.245694897	4.130453209	0	0	0	0	2.108775991	0	4.498216801	0	0	0	0	2.51141922	0	0	0	0	0	0	0	0	0	1.843444952	9.701282062	0	3.921229389	0	0	0	0	0	0	0	0	0	0	0	0	0	0	0	0	0	6.012457602	0	0	5.802097793	0	0	2.624271478	0	0	0	0	0	0	7.485417868	0	4.799101935	0	0	0	0	0	4.193547092	0	0	0	5.322747983	0	0	0	0	0	0	0	0	0	0	0	0	0	0	0	0	0	0	0	0	0	0	0	0	0	0	0	0	0	0	0	0	0	0	0	0	0	0	0	0	0	0	0	0	0	0	0	0	0	0	0	0	0	0	0	0	0	0	0	0	0	0	0	0
'UPK3A'	0.944563767	1.898731703	4.730871162	1.153357541	0	0	0	2.614296132	2.714028573	5.975840182	4.02274651	2.154643186	0	1.577694322	6.227125538	2.267354714	4.558893366	1.57263738	2.662557539	2.198485945	0	1.185208927	3.056965131	0	0	9.746622142	0	6.695894042	0	0	2.075000949	2.71626092	0	8.229101391	0	2.306382317	4.086877387	0	4.574841482	0	3.183808109	0	3.029902095	0	0	4.978072443	3.345090807	0	5.812355241	2.606067321	0	0	0	4.077354383	0	0	0	0	11.27071367	0	4.28105126	0	0	6.387319052	0	0	0	0	0	0	0	0	0	0	0	0	0	0	0	6.615974317	0	0	0	7.867923206	0	7.780934872	9.01711697	9.781411594	0	0	0	7.169723317	0	5.140095176	0	0	7.800119776	0	0	0	0	0	0	0	0	0	0	0	6.820124141	0	0	7.077352563	0	0	0	0	0	0	0	0	0	0	9.624467656	0	0	0	0	0	0	0	0	0	0	0	0	0	0	0	0	0	0	0	0	0	0	0	0	0	0	0	0	0	0	0	0	0	0	0	0	0	0
'UPK3B'	0.97415203	7.244349097	7.013556609	2.354768658	2.722366779	0	0	3.455610359	3.465056758	0	1.746192578	0	3.220822834	1.54164808	0	0	0	0	1.846680439	1.492868501	4.013759562	0	6.397506612	8.357649641	0	2.981439635	0	1.758929345	0	2.868352708	1.521147593	0	0	2.769597023	0	2.82902702	0	0	0	0	2.691521778	0	0	0	2.063022638	2.694024362	2.116204798	0	3.908374923	0	0	3.112328962	0	3.41187909	3.916907816	4.738074435	0	0	0	0	0	0	0	0	0	2.721224518	0	0	0	0	0	5.619678018	0	0	5.75925764	0	0	2.477509603	0	0	3.224213474	0	0	0	3.275081745	0	0	4.125550882	4.895875748	9.462992461	0	0	0	0	0	0	0	0	0	4.659450816	0	0	0	0	0	0	0	0	0	0	0	0	0	0	0	0	0	0	0	0	0	0	0	9.775029627	0	0	0	0	0	0	0	0	0	0	0	0	0	0	0	0	0	0	0	0	0	0	0	0	0	0	0	0	0	0	0	0	0	0	0	0	0
'UPK3BL'	1.989491433	2.621845904	0	0	1.404470725	3.380786261	3.557821298	2.472849547	0.885479553	0	0	0	1.630366016	3.513999449	0	0	1.428010113	4.879014893	0	0	1.230367009	1.340435947	0	0	4.086386267	0	2.792044156	1.811977639	0	0	0	0	0	0	4.602628375	0	0	0	0	0	2.86189681	0	0	0	0	0	0	0	0	0	1.419708224	0	0	3.774886951	0	0	5.137093541	0	2.364495604	3.391889107	3.848198925	0	2.485739498	0	0	2.835431864	0	5.827756833	0	0	4.411523673	0	0	0	4.807456996	0	0	0	0	0	0	0	0	0	0	0	0	0	0	0	0	0	0	0	0	0	0	0	0	0	10.64556712	0	0	8.998054204	0	0	0	8.951168636	0	0	0	0	0	0	0	0	0	0	0	0	0	0	0	0	0	0	0	0	0	0	0	0	0	0	0	0	0	0	0	0	0	0	0	0	0	0	0	0	0	0	0	0	0	0	0	0	0	0	0	0	0
'UPP1'	4.454614614	8.422298232	8.707112194	6.01066259	8.074120272	2.025380792	1.813394154	16.50784108	10.98016389	7.269301417	14.08411347	2.308433273	3.921208859	1.407571754	15.13870751	4.458020229	13.36830602	3.509460891	7.675754905	13.37364533	4.228262275	1.926820374	8.823426527	15.91210194	4.272618322	7.43359271	2.373612513	28.52908088	2.128363871	3.221982326	3.919592154	2.568014958	0	3.653370102	3.420251989	3.378568202	4.168840656	8.283856338	8.60091727	0	3.94768387	45.21395909	5.181524428	14.82221219	9.226701808	5.883440936	0	11.44441835	31.52343939	0	2.947986575	21.22886547	0	13.52840688	21.06720582	8.569132521	2.999935103	16.6109269	19.97903879	3.126480328	5.308183291	27.60401251	0	0	1.924498128	6.999134706	3.435947014	2.577866696	2.726278856	10.57619804	0	0	7.670482347	5.822760599	21.0930715	4.048403336	4.036591361	3.81436497	0	9.703232761	22.11692419	0	14.7913788	3.368419263	5.28334379	0	18.91970695	4.820337271	0	16.478278	0	0	5.75262759	6.73714634	6.304675958	0	10.43698319	0	21.4894824	4.258281354	0	4.82763067	9.813991918	6.252301474	5.216201147	0	38.49658951	0	0	0	0	18.51702178	0	0	22.45927957	8.912156935	0	9.092432521	21.86338793	0	0	0	13.82555449	0	0	0	0	26.14414534	0	18.68015113	0	0	0	31.46734275	0	0	17.46901939	0	0	0	0	0	0	0	0	0	0	0	0	0	0	0	0	46.84646288	0	0	0	0	0	0	0
'UPP2'	1.784080812	6.632796642	8.903288647	3.687772628	6.266292492	0	1.227902933	0	2.326719487	1.227659147	5.610417687	15.85604331	2.885141667	9.582153416	2.87688279	16.94736028	6.309506515	1.462204858	14.17789135	9.542368141	3.092116784	0	7.729894967	8.117737633	10.84266099	3.049151448	2.136138402	1.799347345	0	2.516727808	0	16.09419267	18.8419428	3.13303476	3.158586333	0	14.95607279	3.563045738	10.00650229	0	0	16.17334068	23.01138798	19.89667471	4.427481013	0	0	3.456884744	0	1.878942556	2.567280584	2.849018748	0	0	0	10.39894677	0	0	0	0	0	5.18109268	0	0	0	3.254158062	24.20747557	0	0	0	0	5.457085847	0	0	0	3.975688704	7.588225023	41.46301797	18.80673167	0	0	0	0	26.24233606	6.869579576	0	18.57239501	33.18995067	0	0	0	0	9.869978298	18.45141587	0	0	0	0	0	5.679968068	0	0	0	4.132414971	0	0	0	0	0	0	0	0	0	0	0	7.746995908	0	0	0	0	0	0	0	0	30.79311769	0	0	0	0	0	0	0	0	0	0	14.83839142	0	0	0	0	0	0	0	0	0	0	0	0	34.82456561	0	0	0	0	0	0	0	0	0	0	0	0
'UPRT'	1.627495475	0.296848065	0.548911173	1.699087056	1.084360002	1.376065651	1.455742334	2.198471366	3.036888817	2.224925431	1.836049915	1.527735054	0	1.368776427	0	0	0	0	0	2.856990356	0	1.337154353	0	2.062324585	2.850036115	5.351896997	1.855588635	0	2.398580958	4.4804199	5.606060544	0	0	1.959972396	0	0	9.44675599	0	5.039548362	17.18008987	3.901148147	3.6732737	0	0	0	0	5.593230911	10.83132849	0	0	0	0	2.61597239	2.525824097	2.260622556	0	0	0	0	0	0	0	0	0	0	0	3.926826154	0	9.953217228	0	0	0	0	0	0	3.642901535	0	0	0	0	4.188668197	44.71470256	0	0	0	0	0	0	0	0	23.07264518	0	0	0	0	0	0	5.802104945	0	0	18.0189784	0	0	0	0	0	0	0	0	0	0	0	0	0	0	0	0	0	13.43841631	0	0	0	0	0	0	0	0	0	0	0	0	0	20.1915195	0	0	0	0	0	0	0	0	0	0	0	0	0	0	0	0	0	0	0	0	0	0	0	0	0	0	0	0
'UQCC'	5.546816744	7.29601571	9.236996338	13.10589493	8.305484891	9.697079869	27.23196751	7.681085387	5.883274525	14.17331865	16.87704489	4.601528665	12.51487504	10.7245617	14.91619767	10.63122551	12.84023269	8.105842277	10.3049315	9.962725394	4.557731282	1.336292868	5.367551198	14.069023	4.120902057	12.54860228	4.720646515	3.707516305	5.912648384	19.25156284	5.979334765	3.906684068	4.219395942	8.164271526	8.460183554	6.546035921	11.32260593	17.7390115	4.514201654	13.85824903	7.562991526	5.767557868	14.36839604	17.07205651	16.55384216	4.33960131	9.041998197	28.38590346	37.77465318	3.099090735	7.726833672	7.937422627	4.119161647	3.594850584	35.23417318	43.23443549	6.009650607	4.795987709	4.290108435	8.748533021	10.16944278	13.61848856	13.16572487	8.354967159	0	4.158461764	6.027835604	20.92526369	5.06894895	0	10.3013706	8.610454313	9.470081614	5.81670855	5.129527438	5.407715603	0	0	22.26321614	9.464313269	34.88310224	0	5.864509847	35.93390873	6.672702248	3.537400984	19.10929151	35.2091265	13.61018961	15.25249549	5.888117326	10.19471655	4.425875404	10.14334504	0	7.802901905	7.998521774	6.271993973	0	0	0	8.48727813	0	7.771461898	14.35100181	0	0	13.46730746	98.52972863	19.8089465	13.17069201	6.450240746	6.651426676	19.16220392	28.99823873	9.040414417	0	0	35.83093945	0	12.89586151	0	16.66263854	0	38.05479655	32.82170935	0	0	0	14.42627608	0	0	0	0	19.15763124	0	0	0	0	76.71120707	37.07934009	0	0	0	0	0	0	0	0	0	44.41302492	0	0	77.42257439	0	0	55.16614503	0	0	0	0
'UQCR10'	5.028504736	4.556587272	3.902768615	1.959665351	2.981221983	9.699257715	0.940510722	0	1.481608382	0	2.905331596	1.541378547	13.77558215	2.786409652	1.819427622	8.429311784	2.612356741	10.73637691	5.252177091	0.92531029	18.30830855	3.82692959	3.334423188	1.102383665	0	0	5.134884375	1.658615424	0	3.991631467	4.584978772	2.673129111	0	3.563618583	6.862341269	3.047501065	5.318299334	0	0	1.785732798	4.443096374	2.057696213	12.07187573	6.319125173	0	3.628227969	0	0	0	0	2.912500759	2.246041963	5.149047353	0	8.184350766	0	5.947478349	0	0	4.594656282	2.14099429	0	26.39697487	0	0	4.361441433	3.823052742	27.06995997	4.856265924	0	12.72831298	0	0	5.354808683	0	4.270503365	0	2.94062792	0	0	8.158375948	0	4.750979173	4.906882712	4.804461388	0	6.560546579	5.904064655	0	0	0	9.388104112	0	4.876795525	0	0	0	5.649671578	0	0	0	0	0	0	6.452451847	0	0	0	0	0	0	0	0	0	0	0	0	0	0	0	0	0	14.99688478	0	0	0	0	12.99649307	0	0	0	0	0	0	0	0	0	0	0	0	0	0	0	0	0	0	0	0	0	0	0	0	0	0	0	0	0	0	0	0	0
'UQCR11'	6.58585676	4.63466397	4.569513493	1.498139811	7.882842835	7.631960466	7.452505426	2.278619654	8.015939313	0	1.435634326	0	3.954953523	11.21504379	0	2.201269551	3.425618924	12.31724849	3.707521974	16.57387315	9.169277937	8.013825577	3.076429508	5.852269766	2.060890556	5.402597155	3.267909708	11.51146974	2.119237724	3.828378972	2.302533548	0	6.502245297	11.02665362	5.770717365	5.286333902	3.895099289	0	0	7.96735571	5.486423497	2.482631454	3.326258397	0	0	4.584964345	9.496366772	13.92231378	0	11.6371161	2.4864569	7.036233273	4.278137629	4.32358189	5.863634401	3.6731353	5.424344469	4.109657437	0	9.316612437	5.411881232	0	0	5.672474996	7.234885324	14.76030289	3.039182369	17.69055978	7.164705568	4.36459062	4.074581236	8.138608538	3.522889918	3.526420012	5.181776732	0	6.553286474	0	13.09152731	7.966982387	6.622666598	8.862495933	5.863984493	5.700651721	8.750911852	0	6.931428328	5.664343398	12.70974143	9.510426841	7.429144828	0	4.820919069	12.34573553	8.213386695	9.439990188	0	6.900888438	13.36629839	6.752859862	0	13.6831717	0	5.800167423	8.098252235	0	0	11.7514707	0	7.257116281	0	7.042004739	12.5210536	8.479190877	10.38070904	5.362215163	0	0	20.77098048	0	0	0	15.45086037	0	0	13.92044101	0	0	0	0	0	0	0	25.75201943	0	0	0	0	0	0	33.18734852	0	0	0	0	0	0	0	0	0	0	0	0	0	0	0	0	0	0	0	0
'UQCRB'	6.116482282	4.200608435	4.092814167	5.712238066	3.886243242	9.815761058	0	7.987522881	1.353303242	0	2.812955061	1.683215592	13.30569268	0	0	2.018531964	3.163328575	7.712918586	1.834054336	0	8.910801057	1.576125895	2.433910464	1.958384175	0	1.386285566	11.99281616	0	0	5.151571002	1.956141026	0	0	3.063586088	7.236379933	2.555428539	0	7.178535585	0	0	3.109933796	2.038851119	2.39892076	8.312217827	0	5.491958073	0	0	0	0	5.513787363	4.628297287	7.25066923	3.018604279	0	0	4.499336812	5.872846038	14.80775009	9.801046111	1.770800893	0	0	0	0	3.886619707	4.816563862	24.44612007	11.20234767	5.441894017	0	5.598860367	0	0	6.308305065	6.701533999	0	0	0	0	0	0	4.365566107	0	4.382158471	0	0	0	0	0	0	10.07633136	0	5.079915378	8.469160702	6.618059292	9.459382481	5.041067658	0	0	0	0	0	0	8.16490709	0	5.691485523	0	0	0	0	0	0	0	0	9.269528522	0	0	0	0	0	0	10.28020052	0	0	0	0	0	0	0	0	0	0	0	30.9498343	0	0	0	0	41.36374492	0	0	0	0	0	0	0	0	27.34298469	45.81867251	0	0	0	0	0	0	0	0	0	0	0
'UQCRBP1'	0	3.793441257	3.35610322	1.000587625	1.665246767	0	0	0	0	0	0	0	0	0	0	0	0	0	1.276409921	0	1.348367516	0	0	2.49993561	0	0	0	0	0	0	0	0	0	0	0	0	0	0	8.515414174	0	0	0	0	0	0	2.759182508	0	0	0	0	0	0	0	0	0	0	0	0	0	0	0	0	0	0	0	0	0	0	0	0	0	0	0	0	0	0	0	3.65169061	0	0	0	0	0	0	0	0	0	0	0	0	0	0	0	0	0	0	0	0	0	0	0	0	0	0	0	0	0	0	0	0	0	0	0	0	0	0	0	0	0	0	0	0	0	0	0	0	0	0	0	0	0	0	0	0	0	0	0	0	0	0	0	0	0	0	0	0	0	0	0	0	0	0	0	0	0	0	0	0	0	0	0
'UQCRC1'	9.326038655	6.023775741	2.2736689	11.73266875	2.754591702	10.25978638	0	1.976902062	2.646700597	0	10.65107363	0	13.83266734	1.54888897	10.41164301	5.534398321	8.042455952	12.75662757	8.607374983	0	4.360768909	7.670920932	0	7.704919608	0	0	5.046774066	0	2.499371422	4.739234515	4.670678814	0	0	4.313925816	7.211997196	2.800883459	0	5.743319501	0	3.251489688	6.689482347	13.08686474	0	0	15.53130495	3.037183205	2.569709232	0	23.83951782	0	3.975344235	5.145755848	2.88865583	8.788661462	38.24407501	10.13999224	12.19318971	0	0	8.161776919	8.994894117	0	2.359192249	0	3.656739129	0	0	21.89529251	2.261310777	0	0	5.265994319	7.932495253	4.412509086	0	0	0	3.04147343	0	0	47.09065553	0	0	0	3.7528413	0	4.371437538	0	7.528755605	0	3.406580723	0	6.722844204	0	6.52981508	0	0	0	0	6.689096053	0	0	0	39.07014083	7.96125933	0	0	0	0	0	0	6.702103666	0	0	17.77492302	0	0	0	36.47044899	0	0	0	0	0	0	0	0	0	0	0	0	0	0	0	0	0	0	0	0	41.07608251	44.82930905	30.81650314	0	0	0	0	0	0	0	0	0	0	0	0	0	0	0	0	0	0	0
'UQCRC2'	6.004628924	4.173321499	1.983344522	1.638276662	1.915948089	7.004693274	0	11.56803408	5.490480717	0	2.619772409	1.088409069	12.35515626	9.354932621	2.58807729	3.549241948	12.67364365	4.69801302	10.11210326	16.80513139	11.23050653	12.68493226	2.641296428	2.9440314	0	18.80141127	19.19621839	4.458127508	3.303592779	4.802266037	2.244613508	6.50425336	2.5152532	3.805633629	7.087487768	2.354727543	4.088566152	0	0	5.865877548	4.970160931	4.143778935	2.878296793	5.653094108	4.214982957	12.42800823	2.874197918	24.46067521	5.460854751	4.728088264	4.730959669	3.336458844	4.860355569	6.002120844	0	0	5.661863408	5.311458823	10.96661145	7.224548322	6.508497458	0	23.83633585	5.175190129	0	2.223190385	3.957592689	3.321376099	4.103947646	7.729022388	6.812563212	6.139110423	5.973164036	0	7.069375297	5.090204499	0	0	25.00190469	6.633842457	0	0	4.218005005	5.087979805	0	0	4.559305259	5.770936606	0	11.83600222	3.651179488	62.72427698	9.819289237	8.787549597	5.54637815	9.909848324	6.177022626	6.114665947	0	0	49.26042226	5.51079114	0	0	8.609509236	8.812545109	8.698759158	0	0	0	0	0	9.922425317	5.838520138	0	6.090598435	0	12.30656527	13.47427248	0	0	0	9.6421131	0	28.88348242	0	0	0	0	0	0	13.38343626	0	0	29.23608103	0	0	0	0	19.89414367	64.34233807	0	0	0	0	0	0	0	0	45.72115602	0	0	0	0	0	105.6006346	0	0	0	0	0
'UQCRFS1'	6.068268951	0.978318679	0	1.022429101	2.955739183	6.947867174	4.406925544	0	2.906509948	0	0	0	5.71092387	6.728865247	0	0	1.327899895	6.508520568	1.574969662	3.54562596	0	6.155328234	1.655570476	0	0	0	2.640344417	1.704613782	0	0	2.67338388	0	0	3.562761415	2.988591618	7.897781247	1.861874035	0	5.14290714	0	1.983498462	4.631367826	0	0	0	0	2.301384118	2.222422121	0	4.134573627	1.915405796	0	1.806463819	4.94781416	0	2.749847687	4.513540077	0	0	0	2.667076123	0	4.12495752	0	5.490517287	5.154124188	0	18.90110905	16.81080372	0	0	0	15.85843262	0	0	18.50642864	3.926236873	0	0	5.03373656	0	0	6.825140606	0	5.571772144	0	0	0	0	0	0	7.925860402	0	0	5.7871449	0	0	6.422642996	0	6.07866727	0	5.965648108	0	0	0	0	0	9.346455367	0	0	0	0	6.446789982	0	0	0	0	0	0	0	0	0	9.66304585	0	0	0	0	13.26430582	0	0	0	0	0	0	0	0	0	0	0	0	0	0	0	0	0	0	0	0	0	0	0	0	0	0	0	0	0	0	0	0	0
'UQCRH'	5.495854259	4.3108164	1.785614305	1.509033194	5.592949323	5.025518815	15.53635929	8.915514284	5.114026892	1.098239537	1.746823844	1.605790516	20.4645643	6.31372566	3.318319159	1.249454156	10.65617432	10.12435646	6.528959169	4.404631022	1.852714714	2.507581898	4.261443641	2.414317225	1.384699659	13.02757265	6.728694247	1.829738984	0	5.527714907	2.409175181	7.92066948	1.642725842	3.653971015	4.545475483	6.535824891	2.973035438	0	0	0	4.168128444	3.542568694	0	4.78806373	3.608579099	3.507017861	0	4.784725854	3.909787837	13.42898206	12.85519539	3.100313	9.742331123	7.371505336	4.709044502	0	7.84977799	0	0	10.94065922	5.604600189	0	39.5997371	8.733076215	5.803323047	3.678939333	0	0	0	0	9.918274492	0	4.225893854	0	6.27975602	0	10.57886267	0	11.61698021	5.995268916	3.341048496	4.842840999	6.993733764	0	3.919834046	0	0	0	0	0	0	55.68566867	4.490762989	8.06083705	14.37701531	7.234489357	0	7.949643315	0	11.81769683	0	24.92058217	0	5.826895565	0	9.794061675	0	11.51319719	0	9.736338426	27.30186303	0	10.55705225	8.259449627	9.627715698	6.547478506	0	0	0	0	0	0	10.10813543	0	0	0	0	0	0	0	0	0	0	0	17.22005824	0	0	0	0	0	36.8093909	0	0	0	0	0	22.72753251	0	0	48.90530381	0	0	78.74790407	0	0	0	0	0	0	0	0
'UQCRHL'	1.469860976	2.933672817	5.406830723	0	1.174106053	0	0	0	0	0	0	0	0	0	0	3.169041183	0	0.985172655	2.253027313	1.152992082	0	0	3.167057637	3.316509426	0	0	0	0	0	0	0	0	0	0	0	0	2.800078259	0	0	0	1.754481178	0	2.819008554	0	0	0	0	0	0	0	0	0	0	0	0	0	0	0	0	0	2.359132084	0	0	0	0	3.872927009	0	0	0	0	0	0	0	0	0	0	0	0	0	0	0	0	0	0	0	0	0	0	0	0	0	0	0	5.362013964	0	0	0	0	0	0	0	0	0	0	0	0	0	0	0	0	0	0	0	0	0	0	0	0	0	0	0	0	0	0	0	0	0	0	0	0	0	0	0	0	0	0	0	0	0	0	0	0	0	0	0	0	0	0	0	0	0	0	0	0	0	0	0	0	0	0	0
'UQCRQ'	9.012924854	2.902622033	5.574199877	2.94500361	3.232351988	12.06020242	20.29206289	0	2.764345074	1.622679117	1.98039648	0	2.756676285	1.793826628	5.296749919	8.931142873	15.96328867	4.440042903	6.269004642	2.592533479	1.154223361	2.500580074	4.544633541	5.564451911	2.020519402	12.01859017	3.91372555	0	2.91619596	3.240215951	4.04532156	2.359986013	0	4.517454751	10.72751669	5.449387382	9.987850951	1.81830065	2.625558855	0	4.23169282	3.266238508	10.21589217	9.481851703	2.394957888	4.109806215	6.048563609	0	0	4.469579637	1.498603255	7.972983474	7.782159766	2.515365336	0	0	9.150773506	9.675089127	2.497442072	18.12351495	4.880592214	0	9.747548992	8.430908938	0	2.901903188	6.176352606	0	14.88262024	0	0	6.276240307	4.527959566	0	0	17.19229553	0	0	15.74382776	11.29559661	0	0	8.749020984	15.47216231	3.351243095	0	6.736485655	11.4868985	6.261323128	11.40559088	0	38.14604041	4.004897975	31.23794549	7.774470588	5.949935617	0	9.492692148	0	5.529041878	0	5.494642123	4.807619033	0	8.987112313	0	0	12.81351276	0	0	7.754160739	0	10.73407663	0	0	7.192027986	0	0	0	0	0	0	0	10.98577379	31.09273549	91.18111262	0	0	10.04293688	0	32.0313777	0	0	0	0	0	0	0	0	0	0	25.66426001	0	0	0	0	0	0	0	0	0	0	0	0	0	0	0	0	0	0	0
'URB1'	6.391094006	4.189054871	3.748546701	4.582235498	7.629736516	11.52628731	12.38446938	2.16738834	12.69389977	6.105108608	4.921858406	0	1.817768466	5.91517679	7.98547946	6.647255999	2.260350514	5.894255271	3.755079751	2.474616123	3.319476965	1.01587966	2.129721778	3.318898439	0	1.632413056	3.329877758	0	0	3.903699999	3.216825707	0	0	24.49464588	5.430142132	3.996369863	2.981779858	2.341398666	2.922970738	0	12.74522009	0	9.346294553	3.302393778	3.410113143	0	4.026880525	2.452558953	3.529167924	0	1.38191424	0	7.442027555	6.255379738	6.573814808	2.928624617	5.499953211	0	0	7.000309208	17.13763476	7.347591972	0	0	0	0	0	0	0	0	12.02587686	0	0	0	0	0	2.801661314	9.573373317	8.266601055	0	5.531632094	6.060216427	0	5.827625653	8.325219807	0	7.410485841	4.072891389	0	0	0	0	0	8.201680415	5.264393208	31.40046112	0	0	0	7.799228644	3.561430798	4.859599289	0	14.2027455	6.518735382	0	0	0	0	8.533653251	6.721449825	8.836598372	41.65959791	0	0	8.880674811	16.94749364	0	0	0	14.32371199	0	0	0	0	0	0	11.25694788	0	0	0	0	0	0	0	0	18.51692678	0	24.66190607	0	0	0	0	0	0	0	0	0	0	0	0	0	0	0	0	0	0	0	0	0	0
'URB2'	6.573122555	7.441932291	8.511898973	1.143510066	8.209928276	10.03875551	9.990935842	2.487217472	14.62445352	10.44767696	5.757242952	2.061028324	4.700929168	4.880104019	2.659955657	1.119769155	2.402521331	4.676814952	5.423551372	7.670597065	3.46397554	9.116163045	3.043383743	7.072228903	11.58133818	3.862979638	3.062747982	4.246396987	12.43698545	2.988701397	2.018050149	0	0	20.83246787	4.374307144	17.74660209	4.711934853	5.349316408	7.291274607	4.334510156	13.21053177	2.59560274	0	0	0	6.782655731	10.7073844	6.380455243	0	32.45305758	1.341979324	4.267372872	8.16896251	3.551746011	0	2.970869218	10.52372789	0	0	5.354725067	17.76330789	4.331172779	3.860531223	6.184555296	12.09031999	9.111952488	3.413260193	3.371079008	11.10001633	0	16.07291522	5.790542391	0	2.713869933	0	0	9.244776423	0	0	0	0	7.563127808	4.596147706	0	16.13220007	0	6.390498422	0	0	0	5.198266709	7.06740428	0	0	5.759379877	39.64810504	6.014015065	6.389830407	0	4.836784531	3.788376017	8.662179637	0	6.276294225	0	0	0	9.969767342	47.35747761	6.0801157	13.15994764	0	55.56513136	7.17812616	0	6.459905386	0	0	0	0	0	0	10.73038616	0	0	0	0	0	0	0	0	0	0	0	0	0	0	0	0	0	0	0	0	0	0	0	0	0	0	0	0	0	0	0	0	0	0	0	0	0	0
'URGCP'	7.790002782	1.304566648	1.032791013	5.365295919	3.918280334	14.38181464	0.842789844	1.711857823	5.806123572	7.476539102	5.894400475	1.845748956	4.771522863	6.285080995	5.656865586	2.455580407	4.556501196	4.980107535	3.076359462	8.894565367	12.40715818	3.360466615	2.449119278	1.532472615	2.853051835	5.63524176	4.744563158	0	2.88875784	2.598686899	2.37640782	0	0	4.116679431	10.22623023	6.071430547	5.615528849	8.102270702	3.565344442	1.710472315	3.301499413	3.844149945	3.425906207	0	2.72599992	3.71141185	16.33312294	13.90085917	0	3.354540621	3.84777105	4.368874603	3.06662424	3.721090096	11.2551849	2.992545521	8.091727459	4.17254843	0	17.90836629	4.43930279	6.213663095	0	6.482004539	7.035463715	2.891584981	0	15.99215589	8.264119601	0	3.545500324	7.451511599	4.563843383	0	0	0	8.970279146	0	10.9031093	4.936504743	14.78079958	0	0	21.77408566	5.052559189	0	7.964857904	16.24128069	0	0	0	0	0	5.86073589	0	7.565421565	0	0	9.934022773	10.61701673	0	10.94257098	0	0	5.309433592	0	0	0	0	8.273963353	6.440793	0	8.199509885	0	0	8.718254841	10.99455433	0	0	0	0	0	0	0	17.6658519	0	22.11557344	19.68365056	0	0	10.31693988	0	0	0	0	0	0	0	0	0	0	0	0	0	0	0	0	0	0	0	0	0	0	0	0	0	0	0	0	0	0
'URGCP-MRPS24'	8.061055226	1.304566648	0.713253751	9.984591589	2.380231099	9.987131697	0.929013844	6.869585812	4.344570849	7.476539102	6.390887354	2.718109254	18.84707658	6.285080995	7.372678914	2.636318443	12.60078354	15.73827794	6.710309377	4.189689646	0	5.643283689	3.111224225	1.532472615	2.853051835	14.3935272	9.077112243	0	3.420268346	2.711810003	2.888780846	2.422958685	0	4.440183943	5.762403004	9.191472538	5.615528849	8.102270702	3.565344442	0	3.301499413	2.889089147	3.425906207	0	2.245304092	4.093789447	7.162069754	14.31912645	3.076134614	3.354540621	6.825496105	3.655354678	5.110884736	3.974615413	11.2551849	0	8.686876612	0	0	11.75610899	4.43930279	13.51478787	6.724085787	0	7.035463715	0	0	0	3.762138028	0	4.223746208	6.152633699	3.879434264	0	0	0	6.044256301	0	10.9031093	6.538171641	14.78079958	0	4.297380756	21.77408566	6.997467397	0	7.964857904	16.24128069	5.291287653	0	0	39.90878669	0	5.86073589	15.83410867	6.636643593	0	0	11.43797501	5.842351383	0	7.189393564	0	0	6.303228048	0	0	0	0	0	6.440793	8.47362644	8.276476795	0	0	5.996831257	10.99455433	0	0	0	0	0	0	0	0	0	22.11557344	19.68365056	0	0	10.31693988	0	0	0	0	0	0	0	0	27.30964444	0	0	0	0	0	0	0	0	0	0	0	0	0	0	0	0	0	0	0	0	0
'URI1'	5.819966066	3.590285679	2.972152537	7.780572841	7.100163814	8.438426234	5.399751461	13.77172372	8.027150223	7.387290474	1.154566105	11.30016208	2.913904119	7.169759424	2.184110937	2.90489559	3.557970251	3.558202535	3.491962058	3.449751808	1.167177109	1.953372147	7.176821433	0	4.453226542	3.383415008	3.149646553	1.591398194	0	3.028561027	1.37718162	12.86340988	14.34039921	5.842328517	2.510409101	2.706414942	3.301006408	1.526979652	0	4.423158184	5.431031787	1.817723343	2.413910622	10.03399848	3.953027209	2.665799381	5.45671278	0	0	0	1.202158718	9.10081628	4.80553177	10.12396429	0	5.179516814	4.807083354	7.031401163	16.82773582	5.812732148	7.302740831	4.198334758	0	7.748527333	11.1766833	5.003000381	0	5.536390299	9.083815778	7.745852776	3.858119724	0	7.089681317	0	8.567372313	4.003051251	2.999086071	6.853290271	5.782827995	6.509197326	0	0	4.062798939	0	4.440375036	0	3.936468399	0	4.069406646	9.667805467	6.055573064	0	5.412056884	6.004430376	0	8.853037407	15.80371134	0	10.19748774	4.419520287	0	8.346441513	5.792867586	5.362403283	0	6.920789566	16.27005029	0	0	0	0	7.246396061	9.383001346	0	0	0	0	0	0	25.46967411	0	0	0	0	0	0	0	0	0	0	0	0	0	44.10556878	0	0	0	0	0	0	0	0	0	0	0	0	0	0	0	0	0	0	0	0	0	0	0	0	0	0	0
'URM1'	4.304600461	2.365840801	0.731220221	1.210005722	1.626542808	10.66769547	19.24248213	2.708379624	5.201379077	1.647037572	2.362667117	3.989699762	17.78624471	7.540783993	3.195214561	0	2.552612251	3.285267233	1.04922858	2.099438108	2.951783908	3.401301802	2.322656854	1.666304779	0	0	2.185115718	0	0	0	1.707930921	1.942147967	0	9.810398946	4.932345084	10.18736807	2.037159871	0	2.490500908	0	6.208012935	0	0	0	4.114600629	3.981789366	0	0	5.288184721	0	12.53960943	2.723352906	3.39748554	0	11.49494501	0	5.362301899	4.954398866	0	10.36852127	5.653720205	0	3.874874902	0	0	3.136728666	3.683374235	0	4.732147887	0	6.795474507	0	0	0	0	0	0	0	0	0	10.2674966	0	0	0	4.48725011	24.05026987	6.36507884	0	0	0	4.228841099	0	0	0	6.285201465	11.70216931	0	11.66785996	0	6.012013644	0	6.03054565	4.8706922	0	8.154348271	0	0	9.142202232	0	0	13.35630477	0	11.3556501	7.917651546	6.738260036	6.479399723	0	0	14.22161754	0	0	0	9.348317024	0	0	14.3066423	0	0	0	0	0	0	0	0	0	38.41371022	17.63456865	0	0	42.12752202	39.3681312	0	0	66.50469481	0	0	0	0	0	0	0	0	0	0	0	0	0	0	0	0	0
'UROC1'	1.539661109	6.132709432	6.918630563	0.916638658	6.472697033	3.43651143	0	1.410240657	2.586784389	0	1.298163294	0	1.321339775	1.266229936	0	6.124915276	1.123850856	1.738212006	2.268733918	2.096216804	4.301783163	2.728538158	3.036739173	8.473315577	3.032946883	4.238903873	1.490588499	0	0	2.845126145	0	0	0	0	0	3.436728187	3.768000295	0	0	0	0	0	9.319535509	0	0	0	2.000643734	2.530104418	0	0	1.008801629	0	0	0	3.788674095	6.106297904	0	0	0	0	0	0	0	0	0	0	2.656681367	0	0	0	0	0	0	0	0	0	0	0	8.161221691	0	3.059044075	0	0	8.810814035	0	0	5.798199552	8.77131708	0	0	0	0	0	0	0	0	0	0	0	0	0	0	0	0	0	0	0	0	6.824613197	0	0	0	0	0	0	0	0	0	0	0	0	0	0	0	0	0	0	0	0	0	0	0	0	16.69249094	0	0	0	0	0	0	0	0	0	23.01603151	0	0	0	0	0	0	0	0	0	56.49088594	0	0	0	0	0	0	0
'UROD'	5.394275041	7.300525261	8.463635064	1.38537157	6.958843959	8.835943582	2.706709008	5.480509381	7.88757612	1.179850496	0	7.240297952	17.82127888	4.636145778	3.091799743	0	6.261784503	5.688051173	10.96524436	18.46495274	6.240237403	11.84469465	16.85184409	11.5831362	10.16011084	3.090498024	10.4672434	2.80761125	0	2.172249417	3.537112031	0	29.50715935	5.726977425	10.08772538	8.370316769	7.7626528	1.582702272	0	0	11.31629439	3.419946447	0	4.475286179	4.716334909	3.047817663	4.190280457	23.14212935	0	5.717334626	4.863244073	10.77186341	12.15321123	3.965969111	2.471726714	0	11.82963186	0	3.449542192	16.28237456	14.89997525	23.51764289	8.440782356	11.16555836	2.690716614	3.241608691	2.780425905	2.065287293	2.402237217	25.20536687	8.353688131	8.534463778	6.85705811	4.230665983	7.550165721	0	20.37472846	0	0	5.01903543	0	0	17.17377864	3.516869266	3.380187263	0	4.46125043	5.995813499	0	9.871426536	0	0	4.05108039	4.67411459	6.444453068	21.49203934	0	6.143934809	0	16.51643933	0	19.61684495	14.56863664	6.324222297	6.590650422	21.24829029	0	62.73657041	0	0	0	6.513355477	34.01823403	9.813385095	10.28273753	8.016247435	0	0	0	0	0	0	13.33851229	8.52161463	0	0	0	0	0	0	21.02749336	0	0	0	11.09099563	0	0	43.11212761	0	0	0	0	0	23.51665578	0	0	0	0	0	59.87012052	0	0	0	0	0	0	0	0	0	0	0
'UROS'	5.471294198	1.701534446	0.871152427	9.684919765	1.787045199	6.840282063	1.378688336	2.248487634	1.942801464	1.595607408	2.96890561	5.306246466	12.54375129	2.314418084	0	10.5153715	12.03442898	6.521727929	8.778900965	1.728097238	0	3.492088764	21.83809064	1.409002701	9.292139664	15.66729137	5.787740114	5.129970881	3.092106538	11.10876699	2.392697873	9.312610066	23.9749532	5.237076561	12.71340621	0	7.338942009	0	2.442400885	2.056528217	3.816064336	0	14.00511121	6.339274137	0	4.458358429	0	0	0	8.064471632	6.288617555	8.503802672	1.841832271	3.380967748	2.040481495	0	4.851094214	4.074368001	0	4.893913749	3.061686335	17.54382613	18.78325191	0	0	4.691355197	0	16.65145619	0	19.33798569	0	7.658238028	0	0	0	4.807657641	8.726657185	0	13.67709593	0	0	5.854898664	9.45704761	9.02914802	0	0	12.91644059	8.615774918	10.17592894	0	0	55.09609359	0	6.216411018	5.315301611	0	0	5.417777209	0	5.34009615	0	0	0	0	9.11186998	20.31589775	0	0	25.6377723	0	7.804144664	6.1984724	6.381362721	9.150094106	0	29.48853211	0	0	15.98266028	0	0	10.07273952	17.46354948	0	32.85308211	0	0	0	9.430302767	0	0	18.7668237	0	0	0	0	0	28.93884528	0	35.34027186	62.24578792	0	0	0	0	0	0	0	0	0	46.75220817	0	0	0	0	0	0	0	0	0	0
'USE1'	7.217798011	0.471569051	0	0	3.980060079	13.06267159	19.15746593	2.251703717	4.522530377	3.432612848	4.217121057	0	19.7269481	18.58164122	5.380200032	0	8.223253717	10.07255348	0	0	0	8.907462175	0	0	0	1.636094691	9.613575118	7.995937894	2.134195758	7.237189955	2.184087966	0	0	3.830435767	6.742951344	3.473801346	2.561642323	1.906850802	0	0	5.20907944	2.352327237	0	4.587102804	2.092916696	3.376494708	3.216019795	0	3.720322978	13.45486406	7.464632056	3.102999034	4.719838454	3.782663343	2.316033621	0	3.779020684	5.224200865	0	11.2425118	5.11996861	0	15.70974194	0	0	6.25955418	0	0	0	0	13.78609451	9.654841514	8.730138361	0	0	0	5.962276967	0	10.60497149	7.552750718	0	0	0	0	6.326421835	0	4.950784103	0	0	0	3.609571696	5.852475036	0	0	11.66705325	5.179462445	6.107220739	20.49872585	11.43802758	4.518869009	0	6.698485162	5.626264901	0	10.76875628	0	0	13.2530512	0	92.06512513	40.07133145	13.93201543	7.347650483	7.933019829	10.17511645	8.727810579	0	0	14.44405895	0	0	0	0	0	0	0	0	11.19915753	0	0	0	0	0	0	16.96962811	0	0	0	0	32.01495163	0	0	0	0	0	0	0	0	0	0	0	0	0	0	0	0	0	0	0	0	0
'USF1'	6.194245791	6.658007037	3.263055264	1.172973445	5.372413928	7.285466163	21.68413388	6.284804403	1.992077253	15.96666176	0	0	16.55032182	11.67496027	0	0	2.175499461	6.025260314	3.086678338	1.867042272	3.390899025	14.36542136	6.140409703	3.518669096	2.69009173	0	5.974871249	1.905706313	0	10.51616437	2.77509927	0	0	4.264958372	11.79510446	4.301619358	4.037184439	0	4.79424468	1.81511253	3.82351049	1.848782851	0	5.142659092	13.40046534	3.794400636	0	2.320955794	0	0	9.513570421	3.782391861	38.05740265	3.639194105	0	0	5.607093099	5.000895655	0	5.372983019	2.713434233	0	12.78546431	6.476144447	2.182045968	6.49179809	6.640860776	12.93912473	3.849136397	11.3809669	8.323354151	9.684362994	0	4.463550596	5.796800392	0	2.869652524	0	9.137074684	9.012023795	0	0	4.692012205	8.154834015	3.301644816	0	3.613679785	4.911101395	0	12.62691215	0	14.38504885	4.013921284	0	6.529204362	5.232126965	17.60778607	13.77980177	28.99070583	7.887600565	0	6.623136437	19.36111219	3.677499972	7.648097408	0	7.817366293	8.997950499	43.10691816	50.04921013	6.577346778	10.8471264	5.657996636	10.14879019	0	0	0	0	0	0	0	0	12.79528809	10.5097149	0	0	64.66717253	17.44014293	0	0	39.9136166	0	0	0	0	0	16.08145702	0	23.9840049	0	0	0	0	0	0	0	0	0	0	0	0	0	0	0	0	0	0	0	0	0	0
'USF2'	4.136527142	4.278385539	4.274987148	1.595916253	2.699232695	4.796542479	0	6.183090063	2.160341594	3.401062297	1.18677968	0	6.081011548	2.410374638	0	1.487644011	1.698901677	2.845511858	4.07792684	7.291094318	2.259494094	10.46777462	4.723360553	3.273451794	0	3.628454462	2.739033947	3.146501604	6.093498165	1.292689688	1.555633606	0	0	2.231752601	4.002885466	6.495530286	3.49602533	0	0	0	10.78480161	0	3.317264255	4.534721081	4.290951929	2.411793418	4.821275714	6.174640935	0	0	1.203231696	3.236493369	0	0	0	2.789629545	4.250129183	0	0	3.379007681	9.573012261	0	0	0	2.130468613	14.53749801	0	13.58212794	4.200544229	0	4.318399365	0	8.475802581	0	0	0	6.967321681	0	0	0	0	4.877580142	0	0	3.747730237	0	0	4.525726896	0	0	0	0	0	0	0	0	0	0	0	5.828372285	0	14.2598241	6.393205336	8.793766915	0	0	0	0	0	0	0	6.470273595	0	0	0	5.971028891	0	0	0	0	0	0	0	7.520940273	0	0	0	21.94805585	0	0	12.03077793	15.30923016	0	0	0	0	0	0	0	0	0	0	0	0	0	0	0	0	0	0	0	0	0	0	0	0	0	0	0	0	0
'USH1C'	1.357207614	7.102546102	8.689965287	8.537571732	7.012548118	0	1.061673602	1.41032236	7.00758373	0	2.337899159	1.46722718	1.436287807	0	2.53779574	1.309105653	1.149055164	1.022962666	8.798685171	3.021158145	2.604077912	2.46059538	2.608838529	13.62767209	11.1985642	3.348505121	0	0	5.072740237	3.014737309	1.8050717	0	2.442485184	0	0	2.016738886	0	0	7.219374532	9.02274671	0	0	0	0	0	0	0	6.040716656	0	0	1.961361924	3.561950951	0	0	7.371069246	0	0	0	0	0	0	0	0	0	0	0	0	0	0	0	0	0	0	0	0	0	0	0	0	0	4.862178987	0	0	10.00801435	0	0	0	5.240092816	0	0	4.847904033	0	0	0	0	0	0	0	0	0	0	0	0	0	5.864645217	0	0	0	0	0	0	0	0	0	0	0	0	0	13.13804119	0	0	0	0	0	0	0	0	0	0	0	0	0	0	0	0	0	0	0	0	0	0	0	0	0	0	0	0	0	0	0	0	0	0	0	0	0	0	0	0	0	0
'USH1G'	0.626804441	6.625896442	6.389705034	1.012536404	3.253968134	2.00867741	0	7.554716374	9.358569279	3.293749211	1.99509442	0	1.591927193	0	0	0	0	0	0	0	3.161090785	6.25517437	0	5.28524056	0	2.099146285	0	0	0	0	0	0	0	2.204552507	0	3.820497968	0	0	0	11.37188397	0	0	0	0	0	0	19.20167101	0	0	0	1.549630389	0	0	2.126302493	2.126271002	0	0	0	0	0	0	0	0	0	0	3.856905417	0	0	2.425068221	0	0	8.628087494	0	0	0	0	0	2.432454481	0	0	0	0	0	7.066804129	3.385501979	23.01168878	5.528199329	5.00268798	8.95642072	0	6.515408712	0	0	0	0	0	0	0	0	4.793373399	0	0	0	10.40357437	0	0	0	0	0	0	0	0	0	0	0	0	0	0	0	0	0	0	0	0	0	0	0	0	0	0	0	0	0	0	0	0	0	0	0	0	0	0	0	26.58521865	0	0	0	41.25907875	0	0	0	0	0	0	0	0	0	0	0	0	0
'USH2A'	0.859360891	6.909420845	8.658540457	9.752178318	5.350311249	0	0	5.003858749	1.318484124	4.207317466	6.091583685	15.94141522	1.593913162	0	6.900984145	6.912143429	4.630041686	0.979943675	7.050586943	1.696795758	2.775533366	4.260663815	3.575516669	3.762549384	11.39520882	0	0	14.96648493	8.484686053	10.2120596	0	11.14268608	4.546891846	0	0	0	1.956446677	12.96353796	17.13773827	7.369109812	3.365285901	1.714139598	9.442765141	5.558762282	0	4.054408921	0	1.857220609	0	0	1.885873103	2.367181048	0	0	0	3.635929593	0	10.35863312	11.56600507	0	2.781568429	0	0	8.781379753	0	0	38.0383786	0	0	4.783894591	0	0	0	0	5.866308731	0	0	0	8.633589503	0	0	0	4.407251018	6.893744633	7.511627493	0	6.697407489	6.254617566	18.27380722	0	3.610577543	0	13.94210375	12.71705446	0	0	0	0	0	0	0	0	0	0	0	0	8.837268452	0	0	0	0	0	0	0	0	10.24847042	0	18.36117384	0	0	0	0	0	0	0	0	0	0	0	0	0	0	0	0	0	28.6798265	0	0	0	0	0	0	0	0	0	0	0	0	0	0	0	0	0	0	0	0	0	47.10750338	66.62203625	0	0
'USHBP1'	5.595064987	8.190781863	3.952552703	2.176998658	8.442261404	8.649333787	17.50901329	4.663390603	4.16269456	1.17441133	14.9339968	1.357190258	16.51211665	7.583834747	3.318468132	2.044624266	5.010598694	9.120569543	8.059811784	11.55208583	21.15031433	2.770942341	2.431846679	11.77351026	0	7.620012942	5.244381318	3.85009352	4.055454943	3.80066503	10.64180641	0	0	3.764468229	5.063357775	7.830326563	27.80276131	1.699824177	0	26.06920947	4.41265208	3.850903069	4.375221304	4.746377174	5.679427062	5.645754988	4.055948164	14.62879749	5.593264445	48.75546581	5.767206492	8.72584252	13.29844724	2.791066601	17.75106142	2.839316826	4.752842137	4.368216686	0	10.01544723	3.817862185	9.722171364	30.08725264	9.320094298	8.86804072	7.475368459	25.51713616	2.827756099	7.510102707	0	12.30808259	6.634790575	7.520666036	0	12.58406687	4.233508743	4.668306201	35.05480112	6.260416952	0	15.28461678	10.18239818	6.761043822	8.465550431	4.444665304	14.79152375	16.22646893	20.76458888	0	0	47.98797756	0	5.789285463	9.066733254	8.622956824	10.21223411	0	14.36388896	0	7.003452659	13.14382103	0	5.404220673	7.240196238	7.979342334	0	0	0	0	0	9.848777855	0	12.79620505	7.750677203	0	19.91939688	0	0	18.92088756	0	0	0	11.75586872	0	0	12.82802831	0	0	13.26399014	10.49145728	0	0	87.79481424	0	9.964047947	0	0	0	0	60.53327545	0	0	0	0	0	0	0	0	0	0	0	0	0	0	0	0	0	0	0	0	0
'USMG5'	7.234259192	2.45795697	0	2.743509192	8.847422347	7.043102024	26.13223482	6.082119192	8.307944004	1.283280894	1.967430383	2.312503981	2.130264388	5.387839376	2.185333696	0	3.370625362	3.838749538	1.584332451	0	6.052810739	15.38742683	2.335936178	0	0	4.258243555	3.830273297	0	2.350939819	0	7.371856028	2.352420608	0	15.17492699	7.668499603	3.811373004	3.723166369	0	0	17.2355562	9.823229417	6.381503383	0	0	11.76812618	4.071728455	4.63801104	0	0	0	1.347128508	3.973336309	5.052568437	4.573696698	0	0	4.520482362	0	0	9.324795752	6.602005865	0	3.745919166	0	0	0	7.902159998	0	11.85295059	5.503753053	5.232646488	6.255189354	0	3.077804429	5.047531433	4.98155219	3.260591255	0	0	5.104457535	0	5.57889932	3.836648123	0	6.006837805	0	3.548707886	0	6.047273996	0	12.13871	0	0	0	0	13.37910596	0	15.66855713	0	0	8.077235738	0	17.50268603	0	10.13798076	0	0	0	0	0	13.98674423	0	9.683149007	0	0	0	0	0	0	0	0	0	12.69440118	0	0	12.51273687	0	0	0	0	0	0	0	0	0	0	0	0	0	0	0	0	0	0	0	0	0	0	0	0	0	0	0	0	0	0	0	0	0	0	0
'USO1'	6.202994949	6.288066931	4.927770675	3.81563819	6.645022781	8.484990593	1.159819295	7.694905994	11.18212119	1.203902096	3.980785663	2.45835427	4.052957266	12.13825038	2.615160029	3.240178999	2.396360595	5.943841387	1.719634974	13.49228346	3.07718267	9.56923869	3.882932483	5.343672998	4.857991763	1.721325029	9.837603108	1.792212908	0	1.978130491	2.475711759	0	2.471288106	15.48318935	9.321041104	8.143298853	4.786677938	5.641815913	2.958577677	4.164689597	5.496160342	2.612739822	3.044384206	3.157867203	0	4.383960578	3.169309502	12.1878502	0	0	3.1396547	3.373365501	6.253019379	4.329830904	0	0	9.062490563	6.279573336	0	11.53287475	5.414761199	0	0	10.31156072	0	7.195914427	2.708934278	31.54545355	3.310754584	0	0	5.754591106	3.15472979	0	9.627699409	0	3.877560877	0	8.299583144	6.527265617	0	0	4.97391867	3.68002474	5.427476011	3.518513277	0	3.710959434	4.483732582	0	3.722070478	12.58555285	4.162479387	12.24031209	14.82338886	12.15007886	0	5.76066456	12.48613256	0	0	0	5.294648794	5.046575412	7.802339555	8.043640714	0	11.32708628	0	0	8.08619626	0	7.675551846	0	0	6.58078961	6.395369108	0	0	0	0	0	12.29203452	0	23.5269354	13.24730206	0	0	0	0	0	0	0	0	0	0	0	0	0	0	0	0	0	0	0	0	0	0	0	0	0	0	0	0	0	51.61112562	0	0	0	0	0
'USP1'	7.447944896	1.579102234	1.518190145	3.775933819	1.632176224	11.02180908	1.877554092	4.848472365	2.844287497	1.650143219	3.59649275	0	16.01226565	3.955637223	2.112977638	0	0	9.212452947	1.4837364	0	2.191368332	4.302516243	2.210137152	1.752947477	1.367238993	2.212398539	6.835261191	0	2.36827991	3.244624515	3.771819458	0	0	3.467591342	7.230951027	5.563936777	18.48868937	0	0	24.53662596	5.2679783	8.033633198	0	4.870651247	3.531731301	5.649926877	5.273885995	0	0	0	7.527351564	3.263250341	5.774060516	4.304152627	3.328047122	4.330589512	6.574813525	4.050441867	7.800717126	10.1510527	3.171534617	0	4.3277481	6.161655717	13.86562452	10.19591779	15.51656722	0	3.716195651	4.344115481	0	0	0	7.425740601	9.054061271	3.956952954	7.020626451	0	11.24656335	5.829801099	0	4.230616667	4.757011985	0	5.724098012	7.91774893	0	0	0	0	46.00848145	8.125864982	8.026096198	6.743026328	11.46223669	5.492547573	5.816213929	8.742086099	0	0	7.315287604	5.042121439	4.085048169	0	6.643256155	0	0	66.25163607	0	0	11.64115334	0	7.609789566	0	0	5.568648836	19.68096592	0	0	0	0	0	13.06815905	0	0	56.273955	0	0	0	12.11044718	0	0	18.80011551	0	0	0	0	0	17.62688387	0	0	0	0	0	0	0	0	0	0	0	0	0	0	0	0	0	0	0	0	0	0
'USP10'	5.77805707	6.992431924	7.896252327	12.65772576	8.980095879	11.6770791	10.85992818	8.304875472	5.405074185	13.32376766	7.16320516	14.10956303	10.30997298	7.854225978	10.61811044	9.648339672	7.791561666	7.228815477	6.640921566	1.206783417	4.229634874	4.657516827	7.612936248	6.916785331	9.229441268	2.836117069	7.832078193	4.253045993	0	2.517032697	1.879714832	24.979865	14.73886139	5.266670765	4.762967617	3.459698619	1.52973662	1.729739084	22.07156112	8.685631917	5.154084709	3.755172338	11.95043798	4.448225721	3.52296995	9.90111981	0	0	14.92877085	1.930369032	2.462386344	12.20056966	7.989218633	11.2101268	5.320786801	5.349615702	14.97290071	5.362947194	17.59461079	6.160389802	4.636290496	4.845276863	0	8.759741533	3.574933229	15.28101243	3.494345854	20.8316051	2.256351249	33.79986021	3.739465163	6.282699504	5.318917348	0	0	0	10.21784752	17.21177279	6.305317052	9.895214877	4.317128732	15.56750554	9.006253259	15.258048	3.871989814	0	5.756931495	12.16885638	21.050736	11.42618879	0	4.845505489	0	10.05879293	8.914021253	7.250937737	11.19917779	0	10.13750082	6.264762609	0	10.42651159	5.834991438	20.61446096	5.57248333	7.96835411	10.40182001	0	0	0	5.791903419	10.23490258	10.24796499	0	8.269068835	6.60457896	15.63658667	0	13.78651798	36.73492176	17.25517292	0	10.73830441	95.9697385	18.83413202	0	0	9.806100578	0	27.52924611	13.23259465	39.05193813	0	20.40749841	0	0	0	0	0	0	0	0	0	0	0	0	0	0	0	0	0	49.66176432	0	0	0	0	0	0	75.38185141	0	0
'USP11'	5.553813803	0	0	3.593528816	1.711596293	5.686417105	13.67464951	2.505555066	1.963401184	1.602375685	0	0	12.22904985	9.337627852	0	0	2.629641354	4.438800216	1.988001575	0	0	6.570097718	0	0	2.301355675	0	3.883088447	8.108632053	2.425208549	0	1.463543715	0	0	2.14281765	3.870335288	2.830293595	1.725949122	1.680842024	0	0	3.220809055	2.245508669	0	3.180504886	3.854150055	0	0	0	0	0	3.209809839	2.617865112	3.459267859	0	3.006148685	4.02715136	3.085194618	5.293334331	6.223699674	3.777468736	0	0	0	0	0	2.815037898	3.035289457	4.766665748	11.75656238	0	2.932091931	0	0	0	0	6.332472557	0	0	0	4.93476429	3.621261774	0	3.884469955	0	0	0	0	0	0	0	0	13.15787773	0	0	15.02681265	6.940653992	5.659957527	7.34398711	0	5.991822596	0	0	7.215259179	0	0	0	6.799994066	0	0	0	14.0464587	0	5.475996064	0	0	0	0	9.374903946	0	0	0	0	0	0	0	12.671791	0	0	0	0	0	0	0	0	0	0	0	0	0	0	0	0	0	0	0	0	0	0	0	0	0	0	0	0	0	0	0	0	0	0	0
'USP12'	3.521321077	2.362536216	1.590743916	6.450489104	2.346842918	1.980905311	0.908379261	9.908119896	3.475958923	1.754115569	6.76778584	6.748734293	5.111310013	1.943184302	4.079000172	0	9.527531083	3.428936941	3.976665506	5.94362669	7.0949607	7.429771795	10.14091566	1.677900629	4.832998889	12.07656744	2.422107003	10.27004441	0	9.556346137	1.960518046	6.192981757	24.26660768	3.025854004	4.486546738	5.130382094	6.285899738	12.92320492	0	0	3.146007073	2.115384221	0	20.53682573	4.447657327	8.66598568	0	14.00617005	3.194028156	3.471250705	1.015469436	3.12451554	7.171986309	15.20763651	2.254221744	0	3.400869113	24.69323687	19.85306174	5.209781941	3.086376721	7.025355732	0	9.928693077	9.915324669	16.67661679	0	3.989348374	4.228232157	10.68639215	0	6.272538289	0	0	16.75692018	0	0	0	0	5.816550984	0	0	9.995392878	0	6.202634264	0	8.228092651	0	7.847935724	15.51555249	0	7.648889648	5.19626404	7.823124135	0	0	25.11348377	0	37.2141361	4.161571765	0	4.981166308	6.307829643	9.649489492	0	10.49787184	12.37352723	0	0	0	0	9.070200603	5.814923289	0	18.24235064	6.584542003	0	8.649246514	12.76264878	0	0	0	0	0	0	0	0	0	0	10.62205598	0	8.366963697	0	0	0	0	0	11.79815977	0	0	0	0	0	0	0	0	0	92.57716274	0	228.9233517	0	0	0	0	0	0	0	0	0	0	0
'USP13'	2.110880451	5.890813646	7.012080218	2.659927148	4.664534466	2.290654231	0	3.115598769	2.573563025	2.71792073	6.030735727	5.009041643	2.548792813	2.230720796	17.8594814	16.02488351	5.359473232	3.796373055	7.994825725	3.085851942	2.39659649	2.980697658	4.309837252	2.971022024	11.55013642	6.196574323	2.449254881	2.508179092	0	5.364455547	0	4.918197707	2.381620616	3.502058466	0	2.755774568	7.242848404	5.110701181	8.39200001	1.534357948	3.613415923	8.105165829	17.35502184	6.265877953	0	2.804598945	1.862906917	2.29507322	3.209582153	2.855888361	0.930784801	3.197957539	0	3.626544359	7.422496185	2.899076623	5.535516732	0	3.958306442	4.486268685	4.157055541	0	0	0	35.71043043	6.012710907	2.609720957	0	0	0	0	0	0	0	0	0	0	0	9.698849595	0	6.706842291	0	0	11.72273096	11.54789017	0	5.500171686	13.85376637	4.981805392	0	3.643226055	9.801426855	0	0	6.76335696	0	0	0	0	0	0	0	0	5.10454926	0	0	0	0	0	0	0	0	0	0	0	0	10.26553415	0	0	0	0	0	8.737157346	0	27.67117817	0	0	0	0	0	0	0	0	32.06076497	0	0	0	0	0	0	0	0	0	0	23.80452735	0	0	0	0	0	0	0	0	0	0	0	0	0	0	0	0
'USP14'	6.975588018	2.785511314	1.081543069	1.943574745	4.541807741	13.33119513	1.324540851	1.563793322	9.701913953	0.984358272	2.639032936	2.363758179	2.456081971	1.968151726	2.260727538	10.71322914	2.689612178	4.96473743	1.734709931	13.13022222	0	1.447325442	2.527190483	0	0	8.117624881	2.969320635	0	3.052662757	0	3.128232363	2.514314902	0	5.294442199	4.054950429	7.120676825	2.563740851	0	0	7.670042545	3.710070283	6.625808854	8.159526662	5.360712774	2.383050695	0	31.82126628	9.485059302	0	9.421587704	1.190563627	0	4.046682696	0	2.403469719	0	9.46428054	0	0	4.869300515	4.740453043	5.521832273	3.357650922	0	4.835307133	0	0	9.058568737	20.71619079	0	4.628653108	17.37214922	17.28931912	0	0	40.25091083	6.042004458	0	0	0	0	16.07962195	18.56583493	0	3.351070453	0	4.517420378	0	6.559418365	0	11.20927469	0	0	7.1506316	12.52754878	12.47042359	0	0	0	7.964527143	3.424878451	5.004194023	4.116882608	0	0	0	0	0	0	12.33916312	0	4.407569688	16.20216901	0	0	0	0	0	0	0	0	0	10.24491313	0	18.22531061	0	0	0	0	0	0	16.49536825	0	0	0	0	0	0	0	0	0	0	0	0	0	0	0	0	0	0	0	0	0	0	0	0	0	46.45297676	0	0	0
'USP15'	6.207324596	5.686150388	1.427119364	6.061120587	5.442177276	7.189985599	0	8.839528659	14.48256456	4.796208974	9.203672419	6.534608849	15.51762249	3.629399665	6.250019091	2.593251285	8.280262453	6.128998999	6.558710456	7.537326206	16.88964164	11.59624245	10.03719149	2.529876229	4.106784482	15.194211	6.468671217	4.903009242	3.036893619	3.874296706	3.008040249	9.614711816	22.78175099	5.182375705	6.475779441	7.257500585	8.533461155	22.62292868	8.560872144	0	4.727154288	4.806281169	2.126476432	4.054992479	9.527320651	4.025363033	0	10.94868819	4.621914118	0	5.408517344	3.774451225	7.72562111	26.63949416	5.946682018	4.940603287	13.49114158	4.619094287	0	7.473580886	5.150173181	4.617005972	16.48908654	7.630954508	0	5.311013347	4.346105288	0	5.199812355	6.808484358	9.981164717	9.939798479	0	6.623987281	0	5.798198081	11.32145035	0	11.56215664	5.582770956	6.916371405	0	7.413515321	0	7.267544607	0	5.251217597	0	5.349463484	11.12116604	0	52.31546435	6.833471491	6.547337597	5.744633825	9.453500823	9.726607114	11.25852871	0	13.16113253	7.55329143	9.821585875	7.540887107	15.49475933	8.242918483	12.60843663	0	8.286875933	0	0	0	0	9.018532706	16.73888377	0	0	0	8.139646511	0	31.98245343	0	13.29873701	12.35373569	14.08769584	0	0	0	0	0	0	26.59529097	0	0	0	0	0	0	0	0	0	47.27827586	28.62956134	0	0	28.0097967	0	22.19052011	0	0	0	0	55.67067602	38.6809632	0	0	0	0	0	0	0	0
'USP16'	6.323024744	0.794648158	0.696801141	1.475037724	3.898710576	12.84822297	10.35419974	5.55749493	6.952224457	13.00828638	13.61217511	0	1.652524974	8.977794065	0	3.072127144	2.192519675	6.717570177	1.104205646	3.559110329	11.4740167	4.025163697	0	0	0	1.700736903	4.829085964	3.991241179	2.187414392	0	9.04438955	0	0	8.117160787	5.934134419	3.605395476	12.46347243	0	2.830569458	29.00351942	5.878026438	2.207621629	0	4.251721022	0	3.688051069	3.401024859	4.323409061	0	5.573087415	0	0	8.18029669	0	0	0	8.927434608	4.788199257	0	5.353163893	7.903784282	8.439795169	7.75219215	6.495309907	0	7.951354156	3.202328155	11.18761406	7.6985253	0	2.88382183	5.882535785	12.290055	0	5.222241123	20.26579929	3.846651823	0	5.400007263	5.52107948	0	34.46770289	9.734493371	3.38618296	3.986788876	0	4.30010166	0	7.809244062	0	34.89705584	0	0	0	0	10.02361223	6.521796224	12.81166534	0	0	32.87673753	0	0	0	7.237711186	6.512802509	0	0	69.78150925	44.66462154	11.41570473	0	7.241678272	0	0	6.050215918	0	0	0	0	0	0	10.50633876	0	0	0	0	0	0	0	0	0	55.37741165	0	11.86928177	0	0	12.43167039	14.6072711	26.57044369	0	0	0	0	0	0	0	0	0	0	0	0	0	0	0	0	0	0	0	0	0
'USP18'	6.013166412	6.674911426	8.667624416	3.147360821	6.452421094	0	1.01902167	2.411704294	3.850874851	1.003212192	2.300884973	20.2613995	2.18886608	2.36408514	0	19.21679838	3.457882625	7.29846833	4.106948316	0	2.508286817	1.407774002	0	5.445516598	2.428072923	1.405504509	2.964770982	1.816314826	2.116362344	0	0	25.67620031	0	7.284104588	0	2.14396563	11.4653514	2.865372479	0	14.89492215	3.176042082	3.20394409	19.74940824	5.698486161	3.71482447	4.257178606	0	0	0	0	6.672466634	2.538511557	29.30750161	3.616655346	2.912186777	13.43275398	7.242177731	0	19.59314822	0	4.270608809	0	0	7.760352224	6.761253304	12.36911282	3.111756803	0	0	0	0	0	0	0	0	0	4.467241088	3.269667761	10.40144495	0	2.971225901	0	0	35.51419257	0	0	6.643185456	24.7251482	0	0	3.783484397	0	3.805960699	8.249638444	0	0	9.371504706	0	0	10.83530049	0	29.92467084	5.487804657	0	0	0	0	0	0	0	0	0	0	0	0	7.602307961	0	0	0	0	0	0	0	68.78773025	0	0	0	0	0	0	120.9659032	0	0	0	0	0	0	0	0	0	0	0	0	0	0	0	0	0	30.09110823	0	0	0	0	0	0	0	0	0	0	0	0
'USP19'	6.772761185	2.883137399	0.910499943	0	1.877960699	10.75504174	18.33863396	1.983453749	2.403818772	0	2.566422861	0	9.527044267	6.455228703	0	1.322231732	1.487366575	7.461659117	1.412270761	0	0	1.682104462	0	0	0	0	7.677256184	4.516731567	7.604816777	4.730457417	5.24967539	0	0	4.304482193	6.80829489	3.266117393	7.20862108	0	0	9.622488268	6.784641611	6.378418691	0	0	2.2096927	3.474071013	2.25783864	0	0	4.553080131	3.182779404	2.194243839	3.360684504	3.230867572	2.719234001	4.223347645	5.253468993	0	0	7.743752839	6.95863843	5.391520773	3.006645779	0	4.57959951	3.92658533	3.958847543	0	7.470581889	0	4.697454707	0	0	0	5.714308559	3.532363883	4.747700079	0	0	0	0	0	4.018524363	0	5.677465844	0	3.956506451	0	0	10.09840078	6.746435425	0	0	0	6.659051462	7.764764121	0	26.45980683	0	6.956961134	6.378534149	0	4.348973223	0	5.790697791	0	0	9.468713442	18.04267511	0	22.55957485	6.555470933	8.526645329	8.35748316	0	0	0	0	14.86041789	0	0	0	0	0	0	0	0	0	0	0	0	0	0	0	0	0	0	0	0	0	0	0	0	0	0	0	0	0	0	0	0	0	0	0	0	0	0	0	0	0	0
'USP2'	2.566819024	6.842508887	9.226802053	5.246302089	9.177532062	3.266032484	0	1.430678217	15.02143805	1.283684943	4.654460372	7.261175511	1.648655964	2.213690626	4.65361238	10.09379779	6.179435495	1.963051007	2.751270284	12.49960997	4.735958091	7.709794266	11.4564278	6.161871431	18.82738208	9.312032667	2.362250824	0	4.983079445	2.192141213	4.208300292	9.581987261	9.04971991	24.14112264	2.642096306	9.678119389	4.491648101	8.306907688	7.39209541	6.773628715	12.03532967	4.502528753	9.622865073	4.35908703	4.480556977	3.428863833	11.97600444	7.638884554	3.383102673	3.606294998	1.469962822	4.420939998	6.091939326	7.309600423	7.382886624	7.324039281	4.441344359	5.570638972	2.636746548	0	13.90030681	8.209344686	0	9.200944309	0	9.102068228	6.09030821	2.242011435	13.25370026	4.960942117	5.417495055	6.406984672	5.734171965	3.053843796	0	16.09077783	7.748363365	0	10.46017542	0	5.710969526	0	6.441856926	22.48636453	8.137229806	12.09593047	8.511658497	22.47374417	6.288649455	0	4.960033458	0	19.32053995	0	0	27.45357707	0	0	0	9.717522457	0	16.55622351	0	10.70316499	4.65939027	6.896973611	0	15.21721022	0	0	0	0	31.67765382	0	8.599745744	0	0	0	14.83739414	0	13.31231939	0	0	0	0	0	0	0	11.44089213	0	0	17.04885581	0	0	0	0	21.83827735	0	0	0	0	0	0	0	0	0	0	0	0	45.56471209	30.34518806	0	0	0	0	0	0	0	0	0	0
'USP20'	6.729893269	8.53798306	7.687868446	6.533596636	6.893503281	12.04560074	10.73628176	3.466317727	8.828199483	5.518421625	7.414436215	7.270527108	8.092066383	19.44151335	6.040380005	2.080042124	17.17031495	5.316616879	15.72045116	3.134952099	5.452589306	8.602193474	25.84954589	13.59402824	15.3195808	18.45379892	5.647754691	5.925209898	15.08394869	2.405474157	5.91967359	5.561140307	36.24949642	9.391229997	24.15254388	15.79924481	8.036411599	2.353425479	6.562341393	9.778993783	15.63467324	3.377590206	2.344793466	3.921346202	2.368748751	5.220503066	5.141886797	3.174658626	0	11.52599187	5.485699785	20.62921609	16.89098568	5.535816994	2.053716071	0	14.91421944	7.312795319	0	18.45079123	21.02288684	42.1775583	5.69713423	0	7.834022594	14.39654125	5.962627072	4.884139382	22.10079717	38.49883939	51.57179448	17.74324665	21.96067211	6.352147284	5.873485029	22.49188865	11.55033171	0	0	12.23297865	0	33.77459536	29.78688433	0	6.940870304	6.224267812	15.75980087	0	9.322206295	9.992111269	13.24967277	6.17365964	12.32228659	6.116553694	0	18.26961166	0	14.65841596	16.77374269	14.35789678	0	31.42682519	4.567205362	25.5974103	5.766739175	47.22412782	7.539010676	13.55173864	0	7.795492606	16.18574183	24.79312229	20.84356313	22.53565996	49.1212081	5.947551029	0	7.778475119	0	0	15.64861788	0	12.20284538	7.843360873	0	13.78808495	56.82789903	13.57955282	0	0	31.99695408	0	0	0	0	0	0	96.53736168	0	26.17262801	29.5306009	73.77422578	0	0	0	0	29.54356129	0	0	62.89452193	0	123.5762899	39.50091207	0	63.70210891	0	0	0	0	0	0
'USP21'	10.02509234	3.793487617	0.843906436	4.156325292	3.316504728	6.717242615	25.58168237	2.52549734	5.936812241	0	2.649501779	0	18.07704488	4.614462872	2.439898659	9.847933597	3.438463442	14.55841692	12.26234541	6.41665162	2.235538301	6.536737591	21.48196622	1.853250625	15.07008557	13.15994586	6.426493125	1.495689174	5.526753218	6.437375469	21.42140497	0	35.67840725	4.01626892	14.24083755	6.454029507	6.528150151	0	0	19.15393413	5.004216773	13.13279776	4.743697143	3.638673876	6.661066849	5.156037508	7.215302547	9.539769698	0	0	9.227614599	11.87266558	6.451768608	2.43380881	3.944902227	0	5.426219761	4.635748813	0	10.91145349	5.758908561	18.40059752	8.024643168	8.094639618	4.98336098	4.133943508	7.24104561	36.54485184	5.444911915	23.52375005	8.171287293	6.31734804	0	27.06436593	5.958681944	0	56.5055711	0	7.170787444	0	2.886275903	0	15.35323452	0	14.62957778	0	10.05660628	0	4.575081941	10.28060449	29.01509468	5.843944288	3.761476817	4.808209879	5.876067705	8.304255515	6.076788878	0	9.665560153	59.51217193	0	9.858110513	6.651129503	9.583666305	6.280479949	31.0173011	0	10.76327952	5.128574552	108.2695507	0	10.60926728	0	9.843283853	7.401146355	0	0	0	20.46526499	0	0	26.47568528	13.18199977	10.75247683	0	0	0	0	0	0	0	0	16.71447083	0	0	0	0	112.87631	0	0	28.55437916	90.22355136	0	0	0	0	0	0	0	47.69549423	0	53.7734068	0	0	0	0	0	0	0	0	0
'USP22'	6.9427751	6.014682737	3.444541577	12.08963997	6.194140466	8.523308679	5.118838431	14.66382298	5.006770785	4.363447062	6.428414352	3.716231562	3.137892728	3.381035427	3.809322389	2.252594798	5.227846294	9.053512417	3.285983674	2.145549318	2.638001765	10.35380424	1.93128425	3.616509896	6.896943565	0	2.676052229	12.78194907	0	5.874979214	8.335601815	2.131113196	0	3.510650335	3.518003527	4.431260298	2.917499399	11.30756054	4.992288649	2.743112306	4.426814176	3.426290816	3.68668325	6.054873088	4.776577649	2.810795291	3.122045392	0	0	0	1.58164024	3.616661673	2.680566802	3.4399977	2.421723275	7.713276531	2.864725902	8.581351495	0	7.032503955	5.952437382	0	0	5.29416078	8.179936069	5.622728655	0	11.12455982	13.68618369	0	0	0	7.265013512	5.386033529	5.735753588	3.701794118	9.335280111	0	0	5.733600888	0	12.08373084	6.555845703	0	7.538428264	0	0	0	0	14.75899959	6.141746632	10.69092144	28.77944895	0	8.37621033	0	0	5.396685179	13.38003468	5.850125416	8.053613596	5.690878901	4.768945577	19.92401743	5.572391795	0	7.484050521	0	8.079809099	0	0	9.587967648	0	0	0	11.53931058	0	38.3401624	0	16.26429497	0	0	12.26470007	0	0	11.95597945	0	0	0	0	0	0	0	0	0	15.83034809	0	0	0	0	0	0	0	0	0	0	0	0	0	0	0	0	0	0	0	0	0	0	0	0	0
'USP24'	6.089367566	6.939233602	8.116474398	6.291671209	5.822430246	13.00541831	3.67167373	3.331095318	2.014433043	9.917418471	3.559046399	5.68568325	13.77551777	11.23394824	7.141452424	7.588557746	13.12771143	9.463352758	3.598626645	2.935294393	3.045466157	5.362522462	8.8574202	8.615391899	4.425344946	11.67892529	4.586497642	3.083229603	4.835489925	2.788864492	1.594094803	3.676291531	13.5223139	2.394607246	5.337973931	7.222338421	2.999615556	18.7234833	4.696974064	1.648126442	2.517731526	1.913375567	10.77915297	3.391319151	0	4.226028266	4.008101847	0	0	3.034408443	5.30012486	7.867181637	3.702831449	10.29270951	2.340095183	5.76127845	4.398054137	0	4.860368666	7.925268525	2.278052613	8.053710842	3.878552129	13.26769235	3.216249092	7.838386167	3.166400297	0	2.136189149	14.59023614	3.849426518	5.492484811	7.420706342	3.051293049	5.540297642	13.53373817	9.794361185	2.345702095	6.69771411	4.958703499	0	4.445154838	5.909336827	0	3.736353393	0	0	0	0	0	0	0	0	8.770806843	4.592773648	7.965124836	0	7.315368	9.198750124	9.912773615	0	7.853213959	8.878332721	0	0	11.40328378	0	0	0	0	6.813726794	21.10682868	5.75320574	0	30.09071214	6.475321319	0	0	14.44986107	0	0	0	0	11.94357053	0	0	0	0	0	0	0	0	0	0	12.20999837	0	14.91043822	18.1219782	13.08712021	0	0	0	0	0	0	0	0	0	0	0	0	0	0	0	0	0	0	0	0	0	0
'USP25'	5.840561938	4.010248592	6.844269439	9.661229774	2.28493525	8.38502685	1.058620348	5.071276086	3.923289605	1.161295338	10.19424551	11.96022286	3.589222216	4.186117109	8.206204583	6.803050549	5.877753379	4.516225458	3.792451006	10.2504841	1.477390536	5.401819038	6.78981568	7.629045626	6.923676276	7.749207214	5.462803418	1.48256016	19.11392435	6.188307403	2.166642471	20.39073845	8.581784623	2.873924101	0	4.676887524	4.118444881	3.440596817	7.494870597	0	3.826991012	3.647368886	6.398698385	7.723984447	4.132818198	1.874512302	4.898592791	9.887686548	7.812551412	0	1.082168865	7.425472954	34.86201825	3.036000677	7.401511381	2.976668944	9.206896779	6.749275912	8.341364848	6.222258066	2.96274242	10.00030435	0	7.106138028	10.07424836	3.087768723	3.34455535	3.354882122	0	0	2.954102856	8.556889268	5.254915368	3.622184695	0	3.413749776	5.678220204	6.118162236	0	0	8.282358761	0	5.892797875	0	6.089926795	0	6.273158231	5.146077728	24.2989146	0	0	11.07867586	4.20285458	8.494710273	5.407656304	0	0	0	0	6.252050604	0	14.1344491	0	0	4.888601346	0	7.422457755	0	0	0	0	0	0	0	0	0	0	0	0	14.38935726	12.63099115	0	0	31.90608903	0	0	0	0	0	48.63015	64.81543518	30.69432175	0	14.24907298	9.747870129	28.71010375	0	0	0	0	0	31.55759979	0	0	57.98990909	0	121.0537988	0	0	0	0	0	0	0	0	0	0	0	0	0	0
'USP26'	0	3.228404868	4.471869932	1.257977526	0	0	0	0	1.282301648	0	4.408990981	0	0	0	2.244358268	0	1.59911267	0	0	0	0	0	0	1.877557239	1.73414754	0	0	0	0	0	0	0	0	0	0	0	0	1.791204355	0	0	0	0	0	0	0	0	0	0	0	0	0	0	0	0	0	0	0	0	0	0	0	0	0	0	0	0	0	0	0	0	0	0	0	0	0	0	0	0	0	0	0	0	0	0	0	0	0	0	0	0	0	0	0	0	0	0	0	0	0	0	0	0	0	0	0	0	0	0	0	0	0	0	0	0	0	0	0	0	0	0	0	0	0	0	0	0	0	0	0	0	0	0	0	0	0	0	0	0	0	0	0	0	0	0	0	0	0	0	0	0	0	0	0	0	0	0	0	0	0	0	0
'USP27X'	2.632196669	6.374924518	3.332299851	1.131708839	4.874524248	1.546489934	0.951771347	0	1.508029963	0	0	0	2.869190551	1.639850224	0	14.32971761	1.717055325	1.799755274	4.823778323	6.571374439	3.567028168	7.225187806	0	6.013347145	0	0	1.914597385	2.414106203	2.289840971	0	1.422474877	0	2.081617243	2.606593463	0	3.638088143	6.933352188	2.119362091	0	0	1.915400495	2.661958447	18.34499923	3.545090347	2.155015386	0	0	8.445213875	0	0	0	0	0	0	0	0	0	0	0	0	2.575509396	0	0	0	1.9499098	0	5.275791357	0	0	0	3.284162679	0	6.561663779	0	0	0	6.514495092	0	8.188807472	0	0	0	0	6.721512601	7.014564506	0	0	5.604897715	0	0	0	0	0	7.249102233	0	0	0	0	0	0	0	0	5.146636056	11.10558536	0	0	0	0	0	0	0	0	0	0	0	0	0	0	0	0	0	0	0	0	0	0	0	0	0	40.0271626	0	0	0	0	0	0	0	0	0	0	0	0	0	0	0	0	0	0	0	0	0	0	0	0	0	0	0	0	0	0	0
'USP28'	7.593793943	5.38519113	4.10493905	2.310721815	3.356093047	10.03834755	0.658127383	3.35549485	6.352781202	9.67441581	1.76450325	12.41679699	2.6528845	2.199301775	2.41105888	1.871753193	1.726768045	5.54245581	2.645092109	17.07630094	2.497289043	6.853452928	2.495798974	3.77356913	2.134285505	17.13926921	6.067732075	0	0	2.021567914	1.840766556	12.69810637	0	3.305980655	7.814167968	4.73041005	3.126332351	0	3.297952216	2.262391884	3.200801381	5.521797246	0	3.693087225	1.763708943	3.543994368	5.201007176	21.58504251	3.547371353	0	1.64560791	2.443242942	5.623862691	4.134932017	0	0	6.997407641	5.169582786	4.495984971	8.61267226	3.48076039	4.165599085	0	9.451226556	3.358846242	0	0	18.00475225	0	0	3.147989536	6.00201529	9.207388431	2.380353805	0	0	7.825337357	0	7.346756461	0	0	0	4.954513784	3.228724825	5.991748911	0	0	0	4.287601678	10.7689831	0	6.508428894	13.20427114	0	6.005285526	0	9.202955939	0	0	6.833418564	0	4.659055252	9.429033869	5.851208116	9.991199366	8.112703968	0	10.87329287	0	7.792293555	0	0	0	0	0	8.371189052	0	18.3829456	0	0	0	0	0	0	0	0	0	0	0	0	0	13.73293206	0	0	13.67695151	62.73902135	0	0	0	0	0	0	0	0	39.22942408	0	0	0	0	0	0	0	0	0	0	0	0	0	0	0	0
'USP29'	0	0	0	0	0	0	0	0	0	1.084548172	0	10.11650111	0	0	0	0	0	0	0	0	0	0	0	0	0	0	0	0	0	0	0	8.098609075	0	0	0	0	0	0	0	0	0	0	0	0	0	0	0	0	0	0	5.634482139	0	0	0	0	0	0	0	0	0	0	0	0	0	0	0	0	0	0	0	0	0	0	0	0	0	0	0	0	0	0	0	0	0	0	0	0	0	0	0	0	0	0	0	0	0	0	0	0	0	0	0	0	0	0	0	0	0	0	0	0	0	0	0	0	0	0	0	0	0	0	0	0	0	0	0	0	0	0	0	0	0	0	0	0	0	0	0	0	0	0	0	0	0	0	0	0	0	0	0	0	0	0	0	0	0	0	0	0	0	0
'USP3'	5.099783475	1.777032071	2.351862007	11.88910221	5.785981212	6.636063823	3.033552985	6.866385396	7.141235663	8.278803316	8.825607989	8.670013543	6.3650714	10.45118511	6.288605402	6.840001754	9.417947996	4.971053335	6.868933058	7.489767771	4.92364743	15.77290472	6.507896894	3.067686497	4.427857362	22.77913116	6.79986996	10.33344509	7.897507816	16.57852712	5.357811713	8.338530648	8.241803086	5.918376573	4.147499001	7.410393384	24.07085681	4.833797831	4.439536263	4.06357415	7.941168493	3.060456226	7.358364567	8.507719524	13.60250863	11.33893997	6.367179714	4.701676999	19.7537118	5.164477305	1.870042531	8.96027906	6.288157605	5.696653245	11.49744053	4.777119249	7.123081337	6.683287052	4.362596376	8.116479531	8.95670171	0	6.172220369	0	2.941355391	5.571112995	8.324937055	0	11.94386475	6.404109601	7.182915913	6.152541874	4.833800708	7.602068271	7.903660038	4.604277392	8.412730108	0	0	6.63115208	11.73287172	35.19516147	9.485908508	4.49395932	7.403634865	7.582611732	4.000908273	5.477927332	0	0	10.96584646	7.873474508	12.74218887	13.99696472	0	5.48947876	7.640922518	16.16176773	0	6.669112043	0	23.56627234	9.296690003	16.56192936	9.647980024	7.61425189	8.798482563	9.467185857	0	0	11.74916696	12.85962328	7.501232971	14.55522023	10.66529103	15.63374567	0	13.83371065	30.30829519	27.1409227	13.97185468	0	13.29873274	9.789485699	0	0	0	15.0125489	0	0	0	0	0	17.89946037	14.49405166	0	0	0	0	0	47.29744717	32.60868974	0	0	0	52.08891813	33.47841453	0	0	0	0	54.63361985	70.21699149	0	0	0	0	50.62133874	0	0	0
'USP30'	1.692026073	0.411560861	1.181622009	1.308062433	2.463768458	5.032860628	35.03098173	15.11571576	3.448839844	2.218224348	2.606776417	0	5.22360453	9.286941435	2.281052511	3.009843875	2.282803226	3.979255796	3.085504086	6.581765829	5.046888997	12.71287683	2.449668151	1.832578321	1.549603662	1.919462	3.663846923	1.514956045	8.711346448	2.313758638	3.282662769	0	0	7.194643193	3.524579187	11.63173617	5.221901852	0	2.855076708	0	18.8906019	0	4.472679122	3.330744105	9.801261221	5.579940045	0	3.190029147	5.834556683	15.76674779	43.08305743	5.845464736	7.680741533	7.276538342	8.886880797	7.829822441	14.09452915	5.487979846	4.716823923	0	13.44558996	0	22.65963577	0	0	4.952810526	7.336011285	0	9.141419627	8.823797561	14.42852169	13.24224619	0	7.430596293	8.236855556	0	3.149109205	0	8.281020729	8.614199013	4.857736605	0	5.585552079	5.597193989	8.634470446	0	8.951932773	6.718486052	6.1024762	12.60689811	0	0	11.31528598	9.157381925	6.114240355	6.090485004	19.29981791	5.863413172	0	7.775792481	0	14.52534162	9.456318092	0	6.760950516	0	0	14.81676953	0	0	12.63610511	8.240321451	0	33.23875758	0	9.44037752	0	12.56624111	0	0	0	0	14.51936967	0	0	0	0	9.613183592	18.24435468	0	0	0	0	0	0	0	19.96264847	0	21.35103333	60.41281518	0	0	0	0	0	90.32381041	20.83788426	0	0	0	0	0	0	0	0	0	0	0	0	0	0
'USP31'	3.80335854	6.732973862	8.092625623	3.241821182	5.605234621	0	2.513684004	4.289004897	7.058159181	0	7.542937769	2.624615916	20.84495675	4.801665911	9.613987901	14.95469086	3.168204034	5.408810163	9.603021371	15.3914146	5.173084305	1.902205734	5.095451704	6.700253951	6.27326817	17.6401984	1.790728448	10.22340266	0	4.297542247	1.731282299	2.405869193	9.354294765	10.22465977	2.391671451	5.608307673	9.740835532	9.190924107	5.088193473	0	6.521016122	2.077205144	14.17103717	6.596308922	10.15700706	0	7.579349271	12.63422908	16.88280501	38.28403549	9.360029634	8.97263368	4.571567548	3.524897696	4.808942271	29.49154728	4.336262024	0	2.825020695	0	4.929428197	9.785020301	27.60643761	0	16.38706599	0	2.964188428	1.903656007	9.705401825	0	10.67717993	6.276162817	12.36908539	4.267930617	0	0	5.896320528	30.66082793	8.64443599	7.095728256	5.169058597	0	0	20.31419178	5.957661244	0	5.823469866	15.81692424	4.99218097	0	0	6.013862134	0	25.46163791	0	0	0	6.790978415	0	7.597330065	0	17.67464216	4.163962029	3.743689935	0	0	0	0	0	97.69295735	0	9.322289933	26.16339553	9.529435504	0	0	0	0	0	19.70534721	18.89511563	0	0	0	0	0	21.15564632	13.99939306	0	0	0	8.820862236	0	13.73704177	0	0	0	11.79302354	0	0	0	0	0	0	0	0	0	0	90.6757837	0	0	0	297.3475103	91.87368694	0	0	54.57127415	0	0	0	0
'USP32'	4.131835096	4.145697779	6.264734348	12.861222	6.585919656	5.337229363	8.464837748	6.563073676	8.652486097	4.052308828	5.699882883	2.037510614	4.626044353	7.079089798	11.53132069	5.706061544	3.21573545	3.184524439	4.436422847	13.38796957	1.679139889	12.60983339	11.60546834	4.946598242	18.92276437	18.43159547	2.951974172	2.247032516	2.70815128	3.225880082	3.300166358	1.886134789	26.16110718	11.57398895	5.393394897	15.69392543	3.334436633	10.79328884	8.006521968	5.829849876	6.325271928	8.401584972	10.63778418	7.109049227	9.967824717	3.916792233	4.357806806	11.84365705	6.583111247	0	2.546556767	5.152097282	4.28245859	2.432025957	3.272448307	5.718955317	4.064295353	4.366142308	10.4580195	4.158554986	8.50516502	6.219294999	2.282683906	7.425542096	35.26520487	15.37564477	5.003284282	7.748677678	16.13186209	10.85099291	6.140742258	0	6.227173906	3.045592973	5.187373682	9.805337282	23.02024173	0	8.151743805	5.076771649	3.744346862	5.616978175	9.410384541	4.76616339	10.8372437	0	6.290721838	5.680897222	0	0	3.671317455	0	0	6.443112196	0	7.445217092	7.991711948	16.73107276	0	14.56003605	0	4.893264472	0	22.44644118	5.885563611	12.75251434	7.322810944	0	0	0	24.3040351	6.171516195	11.01410573	0	7.176474109	23.18090467	0	0	14.29100505	31.14608048	14.62964313	0	0	0	18.37339279	0	0	0	48.25452016	17.26771409	10.45449991	0	0	0	0	0	15.51744933	32.62677509	0	0	0	34.83189817	0	0	0	0	0	0	0	0	0	48.54471808	0	0	0	0	0	0	0	0	0
'USP32P1'	0	1.936624959	2.120578134	0	0.773980492	0	0	0	0	0	0	0	0	0	0	1.434156501	0	0	0	0	0	0	0	1.710431415	0	0	0	0	0	0	0	0	0	0	0	0	0	0	0	0	0	0	0	0	0	0	0	0	0	0	0	0	0	0	0	0	0	0	0	0	0	0	0	0	0	0	0	0	0	0	0	0	0	0	0	0	0	0	0	0	0	0	0	0	0	0	0	0	0	0	0	0	0	0	0	0	0	0	0	0	0	0	0	0	0	0	0	0	0	0	0	0	0	0	0	0	0	0	0	0	0	0	0	0	0	0	0	0	0	0	0	0	0	0	0	0	0	0	0	0	0	0	0	0	0	0	0	0	0	0	0	0	0	0	0	0	0	0	0	0	0
'USP33'	3.827124445	2.146574413	1.091232865	6.609091013	1.222287918	10.735196	12.05631988	2.912387373	2.784970395	0.846188103	8.872636311	12.81412862	2.640552105	8.364490649	7.311963343	1.19265609	13.00505016	3.58165899	3.022284872	0	0	4.453146088	4.989322767	0	2.479417513	3.119310688	2.860435154	0	0	2.425516878	0	10.12834862	4.668417331	4.466305562	4.367125214	4.481272853	2.112228926	5.372490825	0	0	2.711085422	0	0	0	1.892508386	0	0	0	10.42861858	1.599444196	1.550647428	4.648937261	17.2956172	0	21.1907942	0	10.90222908	0	0	6.492836822	2.400300592	17.15525164	0	4.606692104	0	10.40054402	0	0	0	5.958173424	4.25243931	6.678822409	20.66222308	0	0	0	7.54082797	0	6.339422166	0	21.72643179	0	0	0	5.212474932	0	3.863051043	0	27.86547032	0	0	0	4.77201938	7.606880933	0	10.9582779	0	0	0	14.31615739	0	0	0	0	0	6.559416394	0	0	0	7.341564254	6.125450508	0	9.93353306	5.644304876	27.89066976	7.751730292	34.68988635	0	0	0	0	0	0	0	0	0	0	9.760325734	0	0	0	0	0	0	0	15.02200873	0	0	0	0	0	0	0	0	0	0	0	0	0	0	0	0	0	0	0	0	0	0	0	0	0
'USP34'	7.537541221	6.332791846	5.08750529	9.444322066	3.669403311	13.15140352	5.929513221	6.913287286	3.639733061	17.63850986	6.339140818	13.3896187	6.58251767	2.584488264	11.18664611	12.23347186	5.782536046	11.07499563	10.28428114	6.138141632	2.10467674	5.768333897	14.38940542	6.107733429	11.77720584	5.09971427	3.316270955	4.073549762	0	5.830829459	2.740547626	10.49478638	6.489529811	5.714140107	9.483291759	12.83371362	3.295642518	16.75073071	11.26998167	2.9341645	5.406340881	1.511783972	14.45885872	5.632817178	4.00205579	3.950700782	2.472404574	4.416136321	6.880197723	14.30931405	4.846783934	10.78312248	5.546936568	7.470763904	0	7.261296985	9.417785049	5.288093053	12.33577001	7.372704475	7.269540641	17.02857278	1.891807937	6.584652279	6.613753242	5.762731169	3.823099835	0	6.624279686	11.3368428	2.932526319	10.43165617	3.968825982	0	0	9.419130467	8.292748266	0	0	6.398904472	0	0	8.566435299	14.27185267	6.830490669	0	3.99886016	12.10914487	5.939140296	10.15684844	0	10.10647224	6.55538345	15.5450279	5.333914576	6.38485886	15.07673342	14.1627062	0	9.281376297	0	9.474124452	7.46965593	0	0	19.2498982	13.08382133	0	0	0	6.221339858	0	0	6.412716467	0	15.89528906	10.67250875	0	13.27255084	0	0	0	0	0	0	17.86568057	0	10.7369857	0	0	9.699770397	0	0	0	0	0	0	0	0	0	0	0	0	0	0	0	0	0	0	0	31.12870284	49.6794978	0	0	0	0	0	0	61.37181606	0	0
'USP35'	6.043798662	0.460638981	0.719171818	2.194358771	2.773997293	3.752874505	2.177210532	4.599899213	2.797918175	0	5.001009126	1.676219255	1.953945094	4.529889192	0	6.530589128	6.40760201	4.723340742	3.089066366	0.970572894	22.13960448	12.81371599	3.134459524	1.579908201	0	0	0	1.787911134	0	2.838911698	4.160389677	1.845106321	2.001347682	5.661130245	0	7.585036788	6.073289044	3.428842674	0	0	4.278583787	2.186728026	10.14231822	4.015481362	4.54522273	0	0	0	11.19339236	0	1.520248464	13.22107448	18.32845909	3.946316833	0	6.327759972	5.412661154	0	0	0	5.753122011	0	27.59855274	5.647270275	0	6.01629048	2.84850984	3.228421516	5.623243049	0	12.39189307	6.685820214	0	0	0	0	8.036585528	3.608531735	11.09407392	0	0	4.649783379	4.240716858	12.41413061	9.162878008	0	8.998750473	7.416723018	0	0	0	0	0	0	0	5.993697401	0	5.336889646	0	7.362036714	0	0	4.267523415	0	0	0	0	11.57288689	0	0	5.570147939	18.63081252	0	0	6.218329036	0	0	0	12.71457446	0	0	0	11.36569369	0	0	0	0	0	0	0	0	0	0	0	0	0	0	0	0	0	37.01305676	0	0	0	0	0	0	0	0	0	0	0	0	0	0	0	0	0	0	0	0
'USP36'	8.767599606	6.704029243	3.550400143	8.421248808	6.939417192	9.988685931	5.535362383	2.352348665	11.35076758	2.9269461	2.84413978	10.44101296	6.296506085	19.18531756	7.183849483	9.865033826	7.676441298	8.452200733	1.85590872	10.87311705	2.338228444	4.058856674	0	3.85277877	9.996562224	23.38766595	4.619803771	2.94343128	7.6432052	5.837148807	4.369600197	6.001187441	0	12.22573712	8.286386412	7.417929499	11.95655422	1.792804705	0	0	5.51107261	7.439988987	12.00298968	3.318494525	5.784509627	7.691297795	4.120488671	9.244515646	5.523219068	6.408016439	1.50249727	2.164040279	30.62914311	5.398393875	5.377638037	7.230689756	2.898442584	11.12779444	0	3.625753488	7.410366307	6.3738275	0	0	13.88109091	3.529029526	5.804287082	3.516526757	19.66063633	0	5.805861191	0	9.253352643	4.819211697	5.240543744	28.30126528	9.197415086	0	6.407615671	0	5.907427762	0	9.333958148	4.900431964	14.09453746	0	0	5.324294303	0	0	0	0	4.099019733	0	5.008447451	0	0	11.13601827	0	10.12622678	4.486127575	8.505232806	16.34753158	7.852784443	7.956434526	0	0	15.41432067	0	0	11.75198092	0	9.059956729	0	0	8.901801174	0	0	13.28926059	0	0	0	9.130584585	0	0	0	0	31.66934283	11.69261294	0	0	0	0	0	0	0	13.23904036	0	0	0	0	0	0	22.71456876	0	0	0	0	0	0	0	0	0	51.30931221	0	0	0	0	0	0	0
'USP37'	4.528255043	3.014482334	1.805094944	3.611455163	2.845542688	5.866908632	5.350365551	9.754518206	8.690309846	14.65847748	7.466252382	2.851479294	4.592158839	3.302904616	8.596307199	7.178971703	10.70159085	10.12885208	3.708693496	2.367044177	1.146088813	10.82886588	2.37274876	1.978136995	1.21554022	5.294850124	4.624823264	0	5.570888347	4.701130975	10.41928798	2.048087734	0	11.64975001	2.505903569	6.209271601	4.095219817	2.528522144	6.446434288	2.144289226	4.667513563	14.29726415	7.457222898	7.064871152	9.813515732	7.906093067	45.96707507	3.893897084	16.71116573	1.611645405	4.434697903	5.558832224	3.303273101	3.199572476	4.104751816	2.409991787	4.548860791	5.739680372	14.30047323	3.934454311	6.276089555	9.040895704	4.54239056	0	4.592938647	3.378976384	3.218274177	13.80546252	14.28144983	5.664973449	6.990491389	18.12095375	0	8.1451013	5.153545747	6.289688251	6.251807272	0	9.331529447	6.778256887	4.884475141	7.001880881	15.08052511	9.143426275	4.842006872	0	5.358466475	10.69345578	7.147343681	10.4552756	4.080893329	4.680337924	9.120315238	13.32310023	4.489303749	6.742622044	5.509414628	5.022408368	0	5.289122573	0	0	4.545323608	0	0	0	6.601828034	0	63.80802246	0	0	0	5.504348408	8.56017259	0	7.847734541	0	11.33930936	0	0	19.73034783	11.511985	14.86098419	0	20.45589108	0	0	0	10.64233285	0	0	0	0	0	0	15.33132982	0	0	0	0	0	0	0	0	0	0	28.7316264	0	0	0	0	0	0	0	0	0	0	0	0	0	0
'USP38'	4.540355724	2.100142365	2.7340006	4.375650225	2.142419575	4.103394705	9.953143713	0	3.620358722	2.131997086	1.910482886	8.332654098	2.586305339	5.604251992	10.30772021	4.668792842	6.999531413	5.176815486	5.097950739	4.280390615	0	6.197174955	3.755405806	1.891046183	1.467057183	1.547229621	8.580041737	0	2.960857706	1.651464522	3.091610591	6.888342694	2.043326068	4.0805121	5.277961758	5.621962936	6.007504132	3.242236487	2.676196397	0	3.319112156	6.312947526	9.52671386	4.091828959	2.667627984	4.212902685	4.213410855	2.579542537	0	0	1.874850529	2.587937989	4.30585064	0	2.949539981	0	7.915321397	4.540521401	0	13.6367408	4.185129371	0	3.431697892	0	3.459539979	0	2.936198393	3.952531722	6.753972566	0	3.883302301	7.354009893	2.322676023	0	0	4.930931245	5.953242683	0	10.69561838	0	4.289252571	0	0	17.31743183	0	0	6.784472557	27.52598723	5.242021683	9.749911266	0	10.75365355	0	15.27225641	6.251982046	5.204478412	0	0	0	0	0	18.44999463	5.120610713	5.599819381	5.865841127	0	5.679889267	0	54.52034835	0	0	0	6.372707788	9.884850733	0	0	0	0	0	0	0	0	0	0	19.58951782	0	0	0	0	0	0	0	0	0	17.48332306	0	0	0	0	0	0	0	0	0	0	0	0	0	0	0	0	0	0	0	0	0	0	0	0	0	0
'USP39'	6.831434947	5.552754396	4.621605744	1.958383371	5.918858439	8.321354589	20.46759274	3.664459988	5.678108955	4.496942439	7.524950862	1.73705637	2.93172789	12.42029094	2.459500808	5.679235748	1.656098518	5.679703145	4.36220616	9.493355237	20.59877418	14.18556169	3.620328603	5.189934698	2.125971802	2.065600814	6.98082964	3.533505748	2.985582195	2.121408195	35.25016821	0	0	9.879569364	5.820634136	7.092647146	4.535982343	0	0	6.207765809	11.43515394	8.436245917	6.465659722	4.922946517	4.958429131	5.769393815	11.95672854	3.661569093	16.84254624	3.140780148	2.086002421	5.936902638	6.491589868	7.112746173	7.544971379	2.880943115	10.78582532	0	0	11.02834462	15.37607748	4.057803722	23.04125804	7.038523891	13.85945924	8.392697694	3.815649969	19.91425036	16.67101174	0	12.95226732	6.510250942	5.764482045	34.46155156	5.33872991	0	11.36724932	3.403791286	8.739562185	7.524782904	7.604314918	0	0	20.95550691	6.420743077	13.38015673	6.662504511	15.27274548	11.50317556	0	0	0	5.086951926	5.672952701	6.647235766	22.39495113	0	12.31450112	0	10.21485618	0	9.77150027	0	25.11930646	7.810294592	0	11.66684721	0	0	0	7.658267417	7.358287178	25.07964822	7.750263559	7.108651251	13.47009185	0	0	0	0	0	78.71185168	0	0	21.71129233	0	0	17.80262437	0	0	9.575370451	0	0	0	15.22113733	0	0	0	0	0	0	0	0	0	0	41.07076735	0	0	0	0	0	59.92332397	0	0	0	0	0	0	0	0	0
'USP4'	5.85937663	4.829705375	4.664834632	1.636596575	3.935954925	6.527640519	7.552668091	6.378355395	6.899116549	15.38942598	1.368149105	6.428998395	9.525587011	7.938998135	3.433160786	5.217575085	2.904235581	6.239582717	2.315278164	1.075680373	3.279692404	11.00705521	0	7.479474484	1.277089472	12.24980078	1.988039565	16.70689952	2.807820932	2.304502954	5.413599099	7.73008472	0	5.148543301	8.098864963	9.853510581	2.135337003	10.33507702	0	0	4.775275125	3.337842429	7.377333072	12.06723338	8.976827517	4.733358622	20.69657365	0	3.062227911	4.715267867	2.713986471	3.510703209	2.345008613	11.8230503	4.070138826	4.775751348	6.099983125	14.62095512	6.182866922	5.300040481	4.348625354	0	0	0	13.19544145	9.898136914	3.17734992	0	3.928710062	7.426478024	4.682270847	7.908677526	0	11.85032744	11.93421089	0	9.996840229	0	13.249834	6.248139461	0	0	4.866128905	3.75701852	6.240278117	0	8.445519426	3.848894449	8.7499608	16.83021761	0	6.00205959	14.89293783	6.246843529	0	9.098313577	12.49639794	6.12528795	17.94104925	6.344428715	0	10.32246537	20.64147237	8.900398817	5.838865576	0	5.236396436	0	0	0	13.79021422	22.83514972	5.457595969	10.33473406	0	0	0	22.88796219	0	25.8207617	0	0	0	0	22.59878829	0	0	19.67365549	0	0	0	0	0	0	0	0	0	0	0	0	28.05550854	0	0	0	0	0	0	0	0	0	0	0	0	0	0	0	0	0	0	0	0
'USP40'	4.921930251	5.555836869	1.409264989	5.421958771	1.46187243	9.063389186	4.727864905	4.071409243	1.421488812	8.847727443	16.56967196	6.215653968	19.27657304	2.160855645	13.73712534	2.086407084	5.855069955	9.546248426	30.61874956	1.481764787	12.72438808	2.951185645	1.265464114	1.327857296	10.06373627	0	3.933901121	0	0	8.438890151	1.526064166	4.507773534	0	3.879417783	4.001626764	6.312509107	1.474862607	13.18264216	4.226587839	2.934698345	3.980992302	6.371150537	3.35015137	10.48320345	40.54673755	3.936711281	0	0	37.08668286	2.274478967	9.34551701	2.500128379	1.69951184	0	3.816950203	16.29801412	5.946203411	6.320242575	15.50198291	6.117105082	5.352970884	0	10.43561576	7.330485351	0	3.264504763	2.866608214	0	4.297038516	0	9.11554463	0	0	12.8203673	4.990951768	0	0	5.474919258	9.452883617	0	3.607372461	9.911352889	4.678075007	4.333067262	0	0	6.47371374	4.070828432	0	0	0	4.9398964	4.272952407	7.079701261	6.078747153	0	5.093616772	0	0	4.281364162	0	0	6.833148213	0	6.878076093	0	9.425687726	10.19709875	0	9.529706767	6.574140989	0	0	8.218416062	0	7.002897645	0	0	0	0	0	0	0	0	0	0	0	0	0	0	0	0	0	0	0	0	0	0	17.13503671	0	0	0	0	0	0	0	0	0	0	0	0	0	0	0	0	0	0	0	0	0	0
'USP41'	0	0.422280986	0	3.090982476	0	0	0	0	0	1.980076523	0	0	0	0	0	0	0	0	0	1.256160864	0	0	0	0	0	0	0	0	0	0	0	0	0	0	0	0	0	0	0	0	0	0	0	0	0	0	0	0	0	0	0	0	0	0	0	0	0	0	0	0	0	0	0	0	0	0	0	0	0	0	0	6.448338139	0	0	0	0	0	0	0	0	0	3.743198721	0	0	0	7.187896608	0	0	0	0	0	0	0	0	0	0	0	0	0	0	0	0	0	0	0	0	0	0	0	0	0	7.767804338	0	0	0	0	0	0	0	0	0	0	0	0	0	0	0	0	0	0	0	0	0	0	0	0	0	0	21.72538153	0	0	0	0	0	0	0	0	0	0	0	0	0	0	0	0	0	0	0	0	0	0
'USP42'	11.30334114	6.589508871	6.287086865	1.71490582	5.767188264	10.71705336	3.533523699	7.239693694	2.961161542	1.076126447	2.983903652	1.504207701	2.910185449	14.75529865	2.15342176	3.801580038	3.780796978	14.80273854	1.878157001	1.350040846	3.195111419	9.56943567	2.205792969	5.230662729	3.458397651	1.819109782	14.07164927	0	13.78373646	2.080276068	4.03237784	1.896854046	4.442229746	6.539948015	12.70959387	7.282365413	5.147900796	0	3.942359291	9.563903535	4.509990259	6.179771817	4.105513285	4.438177862	3.886739501	4.145888904	5.385230527	3.314308282	0	4.770577476	1.929645152	3.504017713	18.06228414	4.309414173	4.092617277	5.723355532	0	4.59758997	9.017609697	14.11025122	5.028885096	5.400160511	5.135875869	6.296451705	11.5992002	3.296774202	9.142416109	8.306657285	17.82883073	0	4.469993595	12.43609769	14.67005095	0	6.138851297	27.57497824	14.12148372	0	11.74323423	8.332075625	3.558840953	0	8.05804795	9.814093198	12.55802759	0	0	6.98394137	5.555766656	11.91854916	17.06840229	4.683606063	6.975495018	0	18.14945471	6.402092877	0	6.866200792	0	8.768639109	3.748221917	0	5.609651472	12.65024354	9.708206413	11.50530418	0	0	0	82.78519608	9.540451465	0	7.452002563	0	24.00839268	15.02977953	6.135918305	8.343010066	0	0	0	0	10.73375488	0	0	0	0	0	26.96232014	0	0	0	10.04157634	0	9.971623517	0	0	0	13.60485722	0	0	0	0	0	0	0	0	0	0	0	0	0	34.69210593	0	0	0	0	0	0	0	0
'USP43'	3.564519722	8.470911971	8.555308703	9.124489163	11.28709623	1.240463863	0.970169308	3.148813893	3.456070408	0	12.64547952	4.874725711	0	6.306214016	8.59634895	4.597589987	6.995534384	2.324216177	2.452150855	4.667678565	4.669476096	1.442773637	2.491123936	13.99996818	0	0	2.446171238	0	2.484643399	2.20438477	2.300467948	4.723960144	0	1.909992369	0	2.53468552	2.756368349	34.70421308	4.847102724	0	3.441587051	3.63753147	5.298344251	0	2.262932345	0	0	4.763946613	19.28511996	0	0.912785169	2.808936017	0	0	8.408713399	6.972461502	4.628559606	0	7.467148908	3.373864581	4.627669154	0	0	4.664196506	17.16033525	0	6.331703644	0	2.645817417	0	0	0	0	0	0	0	0	0	0	0	11.84097605	0	0	3.666066555	0	7.941622855	5.161354556	5.849413289	0	0	0	0	0	8.870145139	0	0	0	5.489650098	0	0	0	0	0	0	6.932242017	0	0	9.336489621	12.67298561	0	5.292256535	0	0	0	0	12.35143178	32.43970776	0	14.49944983	0	0	0	0	0	0	0	0	12.06359444	0	0	0	0	0	27.63947347	0	0	0	0	0	0	0	30.32770347	0	0	0	0	0	0	0	0	0	0	0	0	0	0	0	0	0	0	0
'USP44'	2.591497295	4.53185656	7.291948651	4.561770598	2.100111301	2.062950219	0	0	2.649686977	0	1.980505607	11.41857386	6.704361434	0	6.133095674	3.421501756	10.67434978	5.320564383	5.893796834	1.61069015	2.738081841	0	13.67674962	8.117155383	7.39200552	3.081090267	5.90120808	0	0	0	1.936115626	13.57095347	13.46841801	0	6.58891627	2.008339126	5.969942415	0	16.67562546	0	4.256136541	0	2.249771632	0	0	0	2.785649077	0	0	2.328151402	1.93270382	8.869299183	0	0	0	0	4.359044582	4.695259883	0	0	0	8.559090404	0	7.097112822	0	3.984424998	0	0	7.139809076	8.606454697	2.864181037	0	4.232915767	0	0	5.357782275	7.02847564	0	0	0	0	0	6.842448544	0	0	20.16719469	6.823041001	0	4.971805448	0	0	12.88467549	0	11.50938961	13.64624421	0	0	0	0	5.033139271	0	0	0	0	5.11847735	12.59511744	3.917854571	0	0	0	0	0	0	0	25.33229032	0	0	0	0	0	0	0	0	0	0	0	0	0	0	20.12004469	0	0	0	0	0	0	27.32159922	0	17.2676128	0	0	28.77159556	0	0	45.31987712	0	0	0	0	0	0	0	0	0	0	0	0	0	0	0	0
'USP45'	7.702983895	4.291680864	5.680848345	3.361709204	3.081248097	11.56005693	0	4.68543368	3.267397872	11.0012745	2.311429177	11.72626227	1.870204285	2.682312677	2.720154441	1.782085648	1.335430635	4.804106308	0	3.686050225	0	11.00242224	0	4.950960128	0	7.186451124	4.814604127	0	2.588018389	6.62403098	1.705825481	13.50810073	3.974820533	3.744415442	5.224352443	10.46477464	0	0	0	11.52605574	3.166911953	4.540903985	0	0	1.804568188	2.744290492	0	2.878023406	0	0	5.274577096	0	4.059432207	4.381348635	0	0	7.268473972	0	0	10.99171192	2.808761911	4.829839848	0	6.621793215	18.44012846	4.823843156	0	4.461150508	2.352513276	0	4.79886575	0	6.338936337	0	0	0	9.745310082	0	0	0	0	3.401689459	4.455389194	7.686449962	0	0	0	3.693319684	0	0	0	9.817459795	0	4.933000255	4.724678678	0	0	0	0	8.912447266	0	11.02599143	0	0	5.976361685	0	0	0	0	0	0	0	7.576009749	6.176155246	0	6.273837853	22.41722018	0	14.90009706	0	0	0	0	0	0	0	0	0	0	0	0	0	0	15.50073251	0	0	0	0	0	0	0	0	0	0	0	0	0	0	0	0	0	0	0	0	0	0	0	0	0	0	0
'USP46'	3.357306733	4.101655244	4.76705845	5.054959084	3.951254138	9.182539786	0	3.460976086	2.698138005	17.24413766	7.965236616	0	3.768621902	3.773431195	4.949599114	1.134306828	3.886606181	3.057647037	4.904505175	6.29589398	1.706015761	2.915734941	0	3.281283167	4.47573162	3.892677809	1.651839094	2.072495533	2.327845268	0	5.809967653	0	0	2.662625038	4.265821157	2.547352955	3.50247112	1.568114886	3.618064065	0	3.653492188	0	2.073431378	14.95808801	2.325902843	4.221425898	4.371607668	2.752937265	0	3.546790278	0	3.691553587	0	6.651905942	0	0	3.711012772	17.15984438	27.42976105	4.030382538	2.518310621	0	0	8.240520493	8.92633565	11.02198057	0	0	0	0	0	0	3.368648086	3.475296834	10.47815797	0	3.557000747	14.06931579	0	0	0	0	5.181955825	0	0	0	0	0	0	0	0	0	6.928063963	0	0	0	22.6516762	0	14.05841021	0	0	7.120143073	6.174801469	0	0	0	22.65133742	9.719875906	0	0	0	6.876277934	0	0	7.541460579	0	0	7.654274765	0	0	0	0	8.607024056	0	0	0	0	0	0	0	0	0	0	0	0	0	0	0	0	0	0	0	0	0	0	0	0	0	0	0	0	0	0	0	0	0	0	0	0	0	0
'USP47'	8.139821789	6.646767853	6.835401854	8.647388381	4.45183556	10.6951076	0	12.87882289	2.035442272	16.07482893	4.669176689	11.60293137	17.08447794	1.722194342	2.73442934	4.432895389	2.012203217	6.93520639	3.260985616	6.339868958	3.308629693	3.925692015	9.579880977	7.669555987	3.552568847	1.997929571	5.847472726	2.002716505	0	3.305558068	29.41312892	6.972967414	14.61345386	2.908146614	5.890299285	3.159736674	3.038321165	5.388327839	3.585178462	7.211955762	3.240610122	2.491555629	5.964259785	10.70457878	3.641934915	3.323230424	0	8.737968806	3.941470692	1.877893502	6.193184829	4.110081947	3.605582447	3.555502764	4.300886374	5.917768208	9.48466369	10.70211788	11.16653135	13.23845515	2.996361421	0	0	7.123576497	7.001553264	3.418110197	5.015557501	0	0	8.579090504	3.817110361	6.404362935	0	33.77622115	7.718927532	3.803970135	6.463696494	0	0	6.203775354	3.075178507	0	0	0	3.130228828	0	0	0	0	14.50503067	5.479130023	6.407833269	4.554363168	6.172656359	0	0	11.16575273	0	12.01320414	6.996539371	0	13.24633559	0	5.983994429	13.22981723	0	15.16944123	0	5.354674278	0	0	7.835710413	6.068556786	0	16.57805749	6.318256321	0	0	0	0	15.83438372	58.78384326	11.0325321	0	0	0	0	0	0	0	0	0	0	17.50632055	11.1217945	0	0	0	0	0	0	0	0	0	0	0	0	0	0	0	0	0	0	0	0	0	0	55.09820777	78.80377714	0	0
'USP48'	10.78337545	3.534698509	4.309867815	7.437950113	2.495230979	11.93134174	8.00523752	11.98141388	4.31927318	5.218627738	3.862594407	8.8614916	3.791695017	8.250385309	5.222908744	19.5003068	10.67382043	8.294249751	7.733056096	7.453789303	26.82437045	8.820810048	15.87721731	4.320771687	8.278989807	6.523396826	8.147206534	16.56458869	2.752197	4.477316588	4.364626335	7.439834646	18.59200238	3.995962062	9.667231874	10.496084	4.744222562	3.813569101	0	8.525449579	9.882239318	5.937606009	24.25564303	9.783502746	13.13543566	7.338967545	5.692146572	2.92492535	4.686453206	4.221531972	16.76812716	16.49220121	5.772986537	20.27380754	2.674609154	3.316131125	10.93956328	13.48184999	12.53168736	13.92166841	8.312233147	38.47086705	64.99255209	6.025845229	32.11371691	12.60169574	4.082419557	10.46153878	10.14771795	22.83587955	33.93109436	15.56294457	11.76198924	8.093445228	9.998188201	14.8545213	9.860213489	3.810940735	11.7443292	9.934915549	0	12.85766358	17.87319883	3.721462663	8.662603333	0	11.64371228	3.949010408	5.968753552	11.39096051	17.30328807	9.907537348	5.753062375	10.61826115	6.492350075	8.197539047	6.835436627	8.925494596	16.28864153	10.80026764	0	10.60648327	8.234590359	4.483761997	5.754995408	18.92815601	11.93887621	0	0	10.65241774	6.652658177	8.576545132	7.232819497	9.353945269	9.625142721	8.407615088	0	0	14.10219838	32.98992633	0	0	15.21922031	58.52147982	26.07573649	0	0	12.42378881	0	0	13.39412946	0	17.52804897	31.33296624	13.86960584	0	0	17.16019823	14.0433861	0	60.21301268	56.3555372	0	0	0	0	0	0	0	68.22627392	0	0	0	0	0	0	0	45.92907236	0	0	0
'USP49'	3.127203493	7.154126638	7.649635378	3.779024693	6.60580251	5.034919549	0	3.861487829	12.76484992	2.372900972	4.966817785	6.033941355	1.716898825	1.485758006	9.27075377	6.875898619	10.88563634	1.825482363	3.685319557	6.920246105	4.285053029	4.136068119	12.36085788	9.949266902	22.06769272	9.943887053	2.267793657	2.923697386	4.902337719	12.21703425	3.093359621	4.940887582	25.329158	4.737534115	6.232496743	4.066802983	2.890570825	1.606776763	9.997157436	9.597254984	4.706318843	0	7.282226355	5.36672056	0	20.06821256	0	11.96368269	5.98424258	3.443085593	2.177922758	5.722884922	25.65106483	3.743383494	0	0	5.798953776	5.933158206	0	3.72036306	6.260088956	7.760899423	2.263751862	0	4.866166858	9.159440275	4.348291054	0	2.546515943	12.60523596	0	7.825635247	7.566561311	0	5.182263755	7.860721255	4.343147739	0	6.325349447	5.496866027	0	0	10.26017224	5.261000438	6.859988284	0	0	4.417759125	0	0	3.411568006	7.77772159	10.48805164	15.49450948	0	0	0	0	9.406158542	4.596605217	4.065435658	4.645717552	0	5.462313543	0	14.35881252	0	0	0	0	6.774401918	0	8.454766684	0	24.13304777	0	0	0	0	0	0	0	0	0	0	0	0	0	0	0	0	0	0	0	12.96544067	0	0	0	0	0	0	0	0	0	0	0	0	56.41614868	0	0	34.07869152	0	0	0	0	0	0	0	0	0	0
'USP5'	10.69587754	6.863927948	5.7061883	0.998333874	6.396153764	8.896896234	17.50100813	4.601351195	5.907430561	2.222728179	13.17429766	0	7.250779135	11.04918916	0	1.78418999	2.023326293	9.218525085	1.530637465	3.698021493	21.87148398	8.496605974	1.753433868	5.083131016	0	2.51357674	14.70918575	8.344082249	8.372519422	3.989358999	12.37724631	0	4.676797676	9.480810243	12.29565008	5.384134656	22.05201176	0	0	31.39014902	8.289291072	46.81588753	3.1826091	4.842869444	7.761052102	9.53584653	8.365782072	3.660755545	0	3.152907622	3.176497928	3.442034869	6.921159591	4.14876572	0	3.466084096	4.556800304	4.945993272	0	16.56619019	8.805551307	0	82.31840136	7.152521977	2.802356373	9.90716527	4.013177899	10.16402379	13.50345396	6.053261974	80.50967567	0	5.860156206	7.08003967	11.87657784	4.476894926	9.239615694	13.83095353	10.65538011	8.464428462	0	38.3545539	0	3.590456249	4.871343361	0	7.867788135	4.17351623	0	0	54.5936515	4.611461508	3.964893155	0	19.62787145	10.09540912	0	11.28017944	0	4.569942041	37.26757979	0	10.25238208	9.886093143	12.74827853	0	0	0	18.31179081	0	0	0	12.8796232	38.61649329	0	13.55739121	0	0	0	0	0	0	8.749586818	0	0	0	18.78539977	0	0	0	0	0	76.07302579	0	14.61401905	0	0	0	0	36.2775567	131.0836589	0	0	0	0	0	0	0	0	0	0	0	0	0	0	70.63312144	0	0	0	0	0
'USP50'	0.522055818	0.408511681	0	1.538553774	1.033178201	0	0	3.338543807	0	3.077785353	0	2.085745262	0	0	0	3.835719208	1.532752412	0	1.274558153	0	0	0	2.43010635	0	0	0	0	0	0	0	0	0	0	0	0	2.667567184	1.633460612	0	0	0	0	0	4.127109993	3.148739636	0	2.7780983	0	0	0	0	0	0	0	5.803355259	0	0	0	0	0	0	0	0	0	0	0	0	0	0	0	0	0	0	0	0	0	0	0	0	0	0	0	0	0	0	0	0	0	0	0	0	0	0	0	9.377754758	0	0	0	0	0	0	0	0	0	0	0	0	0	0	0	0	0	0	0	0	0	0	0	0	0	0	0	0	0	0	0	0	0	0	0	0	0	0	0	0	0	15.51371083	0	0	0	0	0	0	0	0	0	0	0	0	0	0	0	0	0	0	0	0	0	45.71666932	0	0	0
'USP51'	1.253567761	1.178919167	0	0	0.675109648	2.370547685	0	0	1.653913829	2.068404556	0	6.924095494	1.865874281	0	0	0	0	1.639194213	2.062707673	1.011807175	0	1.500370385	6.134217446	0	2.68274562	0	0	0	3.313834979	0	0	6.28977503	12.06386348	0	0	2.067995927	0	0	0	0	2.334994578	4.393065963	0	0	0	0	0	0	0	0	1.016916289	2.869390833	0	0	0	0	3.335365524	0	0	0	2.043414738	4.607337307	0	0	0	6.034520512	0	3.466824931	0	0	0	0	0	0	0	0	0	0	0	0	0	0	0	0	0	0	0	0	0	0	0	6.423389511	0	0	4.665061902	0	0	0	0	0	0	0	0	0	0	0	0	0	0	0	0	0	0	0	0	0	0	0	0	0	0	0	0	0	0	0	0	0	0	0	0	0	0	0	0	0	0	0	0	0	0	0	0	0	0	0	0	0	0	0	0	0	0	0	0	0	0	0	0	0	0
'USP53'	6.219969662	3.775044637	6.491202324	3.474574499	1.780778743	8.031207629	16.90646214	7.335538661	3.539681711	2.974977077	9.761653354	13.25474793	2.617839759	6.03570381	12.1002922	10.34276977	8.628629085	7.169943623	2.652222927	0	1.241657719	4.425825736	5.342756391	6.488354577	10.09093764	1.953813211	6.577347504	7.754087314	2.570495281	16.66437802	23.54308303	9.901154099	1.77282138	3.624868799	6.455943772	3.961443319	1.768213569	7.334774631	12.68900479	0	2.973421788	12.67521787	11.24640766	23.00621509	0	3.430509189	2.08717162	0	18.74704165	5.141422347	4.254623402	6.156069613	8.713408156	4.894644822	7.890214812	0	4.735725951	35.32679461	30.06994929	13.94423246	3.998159015	4.101560608	0	8.48655036	2.226392703	3.210250163	0	11.70199291	2.315503215	11.25009926	4.064192919	5.758715992	3.404107228	54.77039226	20.65204833	7.484607785	3.65738078	0	5.478336886	7.354902622	7.26287518	0	4.487358472	12.09138132	6.257531537	0	6.297985913	10.11136502	8.043872477	23.30889028	0	8.596221506	8.209911503	8.740248646	8.286152736	7.051744004	28.99973573	7.083200705	22.55659858	6.273729864	0	16.34118086	0	5.100208534	7.095130296	6.554837876	22.49944295	0	0	0	10.84783477	8.077652107	0	8.225503747	32.47562249	9.108095232	0	8.979246154	29.84074888	36.63516631	0	27.10997886	10.7935218	0	0	0	0	29.44094286	0	0	9.909244447	0	0	0	14.96725079	0	0	0	14.39431633	0	32.07175119	0	0	0	0	0	0	0	0	0	0	0	0	0	0	0	0	0	0	0	0
'USP54'	5.168717631	5.753049642	8.649816268	11.30602261	4.470602026	11.37708067	1.708322452	2.833132556	2.668069791	5.411834264	4.47485903	15.22320335	10.06881767	8.811215123	7.604965205	8.970622223	12.930252	4.567665213	6.632544851	8.537414671	16.02186883	13.93485494	4.918069723	14.89551074	17.18979559	4.457316157	2.876454574	11.96177784	8.221461014	7.640054552	6.061626362	17.04818444	3.656577447	3.337303564	3.157301722	8.25508328	5.531827317	3.939544776	12.83165033	0	3.878337865	3.76632882	14.95386213	7.427566015	3.593602591	3.658541711	4.044817807	8.837726797	0	2.756915779	1.840106617	5.63525955	3.81896125	10.14927413	4.364720232	8.683140979	10.28484186	4.173022373	0	8.428710669	3.775490649	0	3.386746621	8.805244079	2.330060467	10.33077698	4.239472805	2.561259143	2.398605089	5.539918463	0	9.857570418	8.10479587	0	6.246674276	7.298827604	11.52323256	5.226028321	11.39074197	7.670244741	4.858907663	0	10.333488	14.41880533	3.742615437	0	12.21944564	14.76634463	0	0	4.47205579	4.544343427	5.488999346	10.61479155	0	11.27439201	0	5.780877246	0	12.88334923	0	13.35217374	0	0	8.181659847	0	0	10.96886301	0	0	0	0	11.59264913	0	17.32855045	8.958216002	13.0445068	0	13.56208425	0	21.52939376	0	0	0	18.98428321	14.38975711	0	0	0	0	0	0	41.30494236	15.76772782	13.45173823	0	0	0	0	0	0	0	0	0	0	0	23.81655751	0	0	0	0	0	0	0	0	0	0	264.0768029	0	0	0
'USP6'	4.523274018	1.754285293	0	0.834451164	2.548921801	4.873308864	3.146163562	0	4.532967884	2.705746135	0	0	2.253822543	6.875833137	0	0	0	6.187885818	1.502314325	7.091990459	16.3678528	12.15249253	0	0	0	5.006427054	3.118002565	1.764218659	0	1.24371311	3.378252206	0	0	7.819343226	3.895259092	2.342112244	2.599177255	0	0	0	3.004132411	8.731973466	0	0	5.551790957	0	7.205931685	4.698278646	0	0	1.112922702	2.612765984	0	3.36560246	0	0	5.524643603	5.524175481	0	3.019763915	4.03945351	0	10.32437213	7.747741114	15.53461224	0	0	16.16055078	2.666849371	0	5.918041741	0	5.049622861	3.926737306	0	0	3.783262708	0	11.03417923	0	0	0	0	25.49290509	3.327595045	15.67156309	0	23.54218513	6.819668365	11.6678772	0	0	0	0	4.785313941	0	0	8.662271849	0	5.348344418	0	11.2984272	0	0	7.021746452	0	0	0	0	0	11.88079661	0	0	7.875397863	0	0	0	0	0	0	0	0	0	0	0	0	0	14.14683528	0	0	0	0	0	0	10.56526225	0	15.17161336	0	0	0	0	0	0	0	0	0	0	0	0	0	0	0	0	0	0	0	0	0	0	0	0
'USP6NL'	4.688519838	7.390375803	9.310340726	7.218287704	5.701619841	5.24725201	1.101212099	8.335113825	8.011232327	5.949948546	8.601855273	3.922614491	12.89570381	9.836094503	18.37509191	13.45738579	16.22778973	6.596391324	11.36072992	6.72255989	2.196121126	5.811469802	14.17129219	11.8658987	6.321303379	21.99894184	2.708474661	5.226202664	0	8.805201785	2.329009505	3.451933889	26.55528003	4.119492941	8.706548698	7.872549969	4.354033088	1.808747462	13.77033015	2.165134954	3.263549449	4.382556562	16.85507934	7.462714502	2.76057456	20.8102273	5.15808466	3.9945152	19.25290249	0	5.105436521	10.6387983	15.57859231	6.598235961	0	2.850791685	5.862576664	7.271611271	18.33153928	4.923063206	4.388274043	18.62384458	2.725621871	11.95180666	6.179427159	7.900667591	11.08982614	0	3.010057349	33.88373063	3.655125987	12.08513337	16.44115377	0	6.766604743	15.87501565	24.37757346	2.425027074	9.035863991	8.269167484	0	7.97383875	14.88843832	6.744036785	3.440778237	0	6.434883308	5.977059837	0	10.98099804	3.184353147	7.3556316	6.645722104	11.3288241	0	8.369334164	11.2756196	0	12.0322236	16.71739624	0	10.14026577	10.41611073	6.592707036	0	20.52970995	13.12402714	0	0	6.202319921	0	11.59889998	0	9.622219552	28.818713	6.363131049	0	16.02101186	0	20.78502571	21.88160087	0	9.597054787	20.25844293	18.00216077	0	0	0	0	21.00739411	22.69097781	0	0	0	0	0	0	32.46239194	0	0	0	29.56255372	0	0	0	0	0	0	0	0	51.1756367	53.45918192	0	0	0	0	0	0	0	0	0
'USP7'	4.19436394	5.231268126	6.120897339	13.0735001	3.595849012	4.476864088	1.605925368	13.62271665	4.8296563	1.707409351	1.319110906	12.94906729	13.63421431	4.512804765	3.868288197	8.756913101	3.317396798	8.332245913	6.170347611	3.396301603	4.082335445	5.223947795	6.100646644	4.766341936	1.539802642	18.98736679	5.543522231	24.77567638	2.895033783	2.060564758	7.483646827	13.11440267	0	6.236836876	7.827289428	8.150996368	6.385132303	0	3.472407913	0	4.820534604	1.7857436	12.25615411	21.08756129	15.52393324	8.393365792	3.877257545	4.231025368	0	2.800100647	38.64345698	3.970368664	0	29.25451337	4.222886213	9.398562656	5.474681896	19.30714477	16.53940147	5.939086797	4.203558586	0	0	0	11.02909813	12.95357857	3.999721065	0	2.86414509	14.3590497	0	0	0	5.209555085	35.11399685	0	8.126816229	10.66278636	19.83239022	18.48143804	4.774410783	7.126335016	15.82434484	16.10542195	4.270880576	4.698060242	12.08651517	17.3719945	5.635404003	17.81018532	0	4.651334435	9.752547142	7.823447757	0	5.394619307	16.07329462	5.411391448	37.35451268	6.008461602	0	8.705202279	20.34944307	0	0	0	48.93985039	0	0	0	0	21.2613954	0	11.01694155	0	16.21540432	0	15.99477272	13.49370684	15.51716585	19.83781743	0	12.34934374	0	0	0	0	12.68414256	0	0	0	0	0	0	0	31.37409747	0	0	0	0	0	0	0	0	63.95881911	0	29.27811473	0	0	0	0	50.01475323	0	0	0	0	0	0	0	0	0
'USP8'	6.734810331	0.768760049	0.735423709	2.474747466	5.165133814	12.16359082	3.897206637	8.8161113	3.625888071	11.18917408	0	5.157757608	3.719308104	16.63863449	0	1.586362172	1.672724175	10.00174051	3.948265057	4.760726263	12.96318564	8.714897297	0	2.003668297	2.097704857	4.113990701	8.417729569	5.347141184	2.555167716	4.030886288	3.668996677	5.33338351	1.897887163	5.022247278	5.633319812	10.70868351	4.58393587	0	0	0	4.791930556	5.5819225	0	6.838172112	3.942585141	5.011670923	0	2.074926946	0	5.536531483	1.445592394	3.901093943	7.632626277	27.17508276	0	3.242204116	8.681251324	7.006188711	5.701364497	14.88497661	5.486666119	0	4.312015136	6.55861213	0	17.8917879	3.807520653	0	24.99712992	0	6.765214307	0	16.32156612	3.897386798	7.615343457	23.32210463	3.782305144	0	0	20.93625202	4.793855112	0	7.118781332	3.475576833	6.99142588	0	0	3.518263868	0	14.14229124	4.381953051	5.327367112	8.371980901	0	9.20064824	14.83243756	7.405487315	8.40243345	0	7.437226169	0	0	8.662623569	0	12.65067986	0	12.01844424	9.026653324	0	9.463629794	10.46466235	7.552051966	18.22336261	12.36989573	0	6.161902856	0	15.74670651	19.42144336	31.51633134	16.86744827	0	9.087432831	0	0	18.09948131	0	10.0034956	0	0	0	0	0	12.87043312	12.9796705	0	0	0	0	22.67730072	0	0	0	0	0	0	0	0	0	0	0	0	0	0	0	0	0	45.71666932	0	0	0
'USP9X'	5.582593373	5.263467811	4.820066428	2.679491375	3.807423081	2.740802954	2.749675135	9.636810528	7.711274977	8.741521569	7.075590197	6.970227642	6.74092761	5.545653656	7.279774608	7.230288611	13.16716278	2.088325249	4.715563886	18.87692852	2.96872507	15.4990565	7.948853864	6.150943073	4.596604871	23.16432248	4.33488445	6.847891408	9.619838113	5.007305017	14.33801675	5.938975408	20.48728768	3.738823099	3.494821846	6.32406945	3.575293995	6.334813029	7.885539436	2.007763125	3.806943896	3.128285388	2.240465485	10.44209213	9.797367544	4.42659541	10.59359171	22.2259771	4.036432224	0	1.846336479	3.801107035	4.867243668	10.32138465	9.105641939	14.6788765	3.454377539	20.75954484	10.71499847	6.647244587	5.118939774	13.10585927	0	15.16256589	15.34361705	10.16807096	3.874861099	0	13.37820454	10.93682757	6.417985584	11.3320945	13.69621457	6.798305481	7.769506878	16.18949716	48.26573587	3.060849955	0	0	10.13197762	7.451561851	13.41060614	0	14.75549005	0	0	0	4.297457953	11.90263889	6.549580414	11.91126626	19.53878108	5.240412231	7.250169919	0	11.31601331	10.49959082	12.03506504	28.71268136	0	13.56037897	19.52493317	6.675488498	6.975199545	11.30214975	13.43131302	0	0	0	15.36364873	6.030197787	0	8.04688628	10.48323271	0	0	30.25131679	21.5494775	0	13.20726654	32.17614447	8.30916768	0	0	0	140.5404626	0	0	29.29938641	18.4886407	17.12206628	0	0	0	0	0	37.51286389	0	0	0	0	0	0	0	0	0	0	0	0	0	0	0	0	0	0	0	48.95122655	0	0	0
'USP9Y'	0	2.561814719	2.024068978	0	1.237162336	0	0	0	0	0	0	4.319728722	0	0	0	0	0	0	0	0	0	0	0	0	0	0	0	0	0	0	0	4.522812632	0	0	0	0	0	0	0	0	0	0	0	0	0	6.96355825	0	0	0	0	0	0	0	0	0	2.47779833	0	0	0	0	0	0	0	0	0	0	0	0	0	0	0	0	0	0	0	0	0	0	0	0	0	0	0	0	0	0	0	0	0	0	0	0	0	0	0	0	0	0	0	0	0	0	0	0	0	0	0	0	0	0	0	0	0	0	0	0	0	0	0	0	0	0	0	0	0	0	0	0	0	0	0	0	0	0	0	0	0	0	0	0	0	0	0	0	0	0	0	0	0	0	0	0	0	0	0	0	0	0	0	0	0
'USPL1'	7.940691889	0.892877021	0.893204722	1.593646081	8.94373454	4.198298343	30.25795114	11.93656596	6.356379003	11.84858641	2.992299312	1.419169897	3.38292424	15.1260149	2.502782059	3.197544273	2.465449221	5.273084416	6.108081723	9.565339561	3.778916029	4.929227811	5.694929552	1.170730138	4.813157395	6.8888899	6.839729101	3.080951126	5.234157502	4.292943659	10.11664886	0	5.921708319	12.87293424	8.869194101	5.917407644	5.232113066	2.936187449	2.983714647	1.89750078	8.892566841	9.614631119	4.430684875	7.978278477	3.461368268	5.705027963	2.443591628	20.75871614	0	15.24406303	2.420041317	3.764192249	3.502088139	8.821679697	2.32198914	5.647632547	6.601705767	7.853973244	12.02195295	7.7346922	5.784009356	4.456811259	12.92506552	10.32126507	17.48647258	5.202405797	5.247284178	4.500035055	11.66062585	5.434704819	12.13652265	12.04508286	0	3.963986629	7.437046303	3.793369965	9.330136588	3.610889589	6.98176718	8.150997096	0	12.68841837	7.456899326	0	14.96388658	0	4.252546067	4.186888126	8.641572223	15.46255482	0	7.230388184	10.87607805	19.80171892	4.693395332	6.705852358	11.54484883	14.78420984	11.52985816	11.09118481	0	14.13548347	6.52905797	0	7.829361437	6.602606438	19.99254684	16.74682384	0	0	8.19560053	8.437458905	6.750825928	41.81643654	0	0	0	16.30541813	0	0	13.99050991	11.15323664	13.80253268	21.78460524	19.79323632	0	0	0	12.14875531	0	0	0	0	0	12.493234	0	13.62002527	0	0	27.00106714	0	0	0	0	0	0	22.03613914	0	469.0944675	0	0	0	0	55.42624678	0	0	461.1341081	0	0	0	0
'UST'	2.855986485	6.795700729	8.075062541	10.13534781	6.847308174	0	0	17.12445575	3.501348538	21.00454637	6.933738756	18.02116745	10.67875507	2.661165145	4.599801201	6.119234914	5.768618495	7.725274441	8.30822825	4.201093887	3.402431186	4.983015537	5.568360046	8.881497686	5.032555919	11.14940157	6.509422611	19.40049155	3.708423283	4.767966105	11.76830509	18.478563	0	5.185363098	10.51517789	5.343312202	10.65751086	11.30027664	11.56421301	5.817101738	5.90247679	2.483535203	7.59049445	22.94640888	14.81081054	10.78378211	0	4.693510618	15.51927949	5.209863294	3.538636205	3.024016794	0	23.49781208	16.2641666	10.29806914	4.622625169	23.65058725	38.53439068	0	3.315197595	0	2.632854272	10.72639726	2.588447318	2.229596449	4.097334885	0	2.866302338	15.59613393	3.824451698	13.62615476	4.236705034	14.67895479	26.08284972	5.386909676	0	45.04730024	12.41966204	17.94591229	17.96620235	7.808560643	16.74376583	20.28664447	6.265395688	24.3185815	9.10645988	24.99109699	5.506539578	28.20943407	0	7.932198898	28.47562557	15.46606126	5.305972289	5.336369541	69.00949471	5.987596323	26.26117954	0	0	0	24.90006851	7.445929382	0	11.82232121	72.38044699	10.2485956	0	0	0	30.64251276	0	19.1587274	0	0	0	57.48452424	23.72134372	36.89711173	16.96983698	0	22.99657263	11.59243222	18.18757643	0	0	11.99994164	0	33.51132437	0	0	0	0	0	22.46007196	30.47686093	0	22.15836062	0	0	0	0	0	102.107712	0	61.06668952	0	0	0	0	0	0	48.93955117	0	0	64.19325181	52.59881513	0	0	0
'UTF1'	1.336484169	1.512817829	2.161882974	0	1.358126384	0	0	0	4.274807128	0	0	0	0	1.88562182	0	0	0	0	1.374548065	0	0	4.433237276	0	0	0	0	1.188091568	0	0	0	0	0	2.912563117	0	0	0	0	0	0	0	0	0	0	0	0	0	2.998212631	0	0	0	0	0	6.398244588	0	0	0	0	0	0	0	0	0	0	0	0	4.59627008	0	2.133066505	0	0	0	0	0	0	0	0	2.632049185	0	0	0	0	0	0	0	0	22.6811958	0	0	0	0	0	0	0	0	0	0	0	0	0	0	0	0	0	0	0	0	0	0	0	0	0	0	0	0	0	0	0	0	0	0	0	0	0	0	0	0	0	0	0	0	0	0	0	0	0	29.59732146	0	0	0	0	0	0	0	27.17176209	0	0	0	0	0	0	0	0	0	0	0	0	0	0	0	0	0
'UTP11L'	5.194950219	5.527070867	6.871827276	2.209823005	9.666211995	10.79156808	24.70341227	9.692562094	15.24004215	0	4.216189407	5.85100406	5.285680858	5.634823044	3.025624668	0	3.735644394	11.89959613	2.944913747	13.33383934	22.07726232	4.520682186	4.392071561	5.104109312	3.590042292	20.7940473	8.753707064	17.76050526	4.176454821	3.271469595	11.60888385	9.297586707	2.139388004	4.241954227	9.749821941	4.374166286	5.629785402	3.417308024	0	8.010382618	3.622692264	6.739041383	0	8.091888034	7.395306601	11.34372632	46.34411178	18.84211555	0	4.803058121	1.990960452	6.693122184	9.56603695	3.277244589	6.34240527	7.778806661	5.622887693	7.903121453	12.47942782	5.477879008	2.752909395	4.283860171	27.40572809	7.665292744	0	4.23377543	6.365842112	2.415297726	12.95236755	4.973042908	13.03471795	35.87061171	14.03764384	5.987048675	9.863613875	32.32429965	4.599462434	0	0	0	6.250410766	0	8.510685109	0	4.367462844	0	8.172917011	4.453015712	12.34940042	13.99632129	10.65845318	10.32597468	3.915950458	0	19.30683059	0	13.73503553	8.909678113	15.9777772	0	20.45800766	6.945930964	8.896638454	0	7.484096983	7.41221198	8.919846988	0	0	0	22.17754814	11.63660814	5.611820507	12.19484217	0	0	0	0	13.09876405	43.58094983	0	0	8.204835726	0	19.1616395	0	0	0	11.67836586	0	9.011199077	11.64735165	18.02443036	0	0	0	0	10.9523906	44.8848911	0	0	0	0	0	0	0	0	0	0	95.63098784	0	0	0	0	0	0	0	0	0	0	0
'UTP14A'	3.117154961	4.409407716	6.683662342	2.400645658	3.471003108	5.711994942	14.94552927	1.518957647	8.882564137	1.051871301	2.501034822	0	2.05036954	3.907018614	0	0	2.380586393	4.266852374	1.609035064	6.979014973	2.258118481	5.827337838	2.188885094	2.935319822	0	2.332734479	3.207629877	0	3.926411747	7.023250858	2.462007463	0	0	4.638962607	3.779243784	4.236697007	2.323910399	0	0	5.900069352	3.621069805	0	0	0	3.308496556	0	14.13462994	3.943861206	0	0	1.292029952	2.44274383	4.164285451	0	0	2.7188511	4.313165545	0	2.663037416	5.265475798	4.869007465	4.817382288	0	0	2.380641465	5.154083359	12.11475438	0	20.84337778	0	0	5.175337798	3.727549716	0	0	19.99426857	4.699787152	0	0	0	0	3.74498952	6.469278877	0	0	0	0	0	0	0	0	7.570233932	0	0	0	6.407312382	0	9.283822568	0	6.424360026	0	10.66524701	7.136826155	0	7.633777127	0	0	0	0	0	9.891517136	0	8.954823879	0	0	6.252444083	0	0	0	0	0	0	0	0	18.90354557	0	0	0	0	0	0	0	0	0	0	0	0	0	0	0	0	0	0	0	0	0	0	0	0	0	0	0	0	0	0	0	0	0	0	0	0
'UTP14C'	6.025820813	1.605260825	2.331052674	6.819497967	2.136259915	5.06962621	4.025050872	1.854664116	2.960112222	0	6.985747959	0	13.46760028	3.787783612	8.63354957	12.87412225	5.704171516	14.25300614	9.235743471	1.39844984	0	10.5287766	2.409030051	1.186028754	1.881116985	0	4.579968055	0	5.050103722	2.885709578	9.459271884	0	3.472328202	4.944229709	5.163582492	3.989026538	13.99690746	0	0	9.709563409	2.479053533	9.42670501	11.93233006	14.00985176	1.973177649	2.557086966	4.048797424	0	0	0	2.698361434	0	17.20539811	2.833012042	4.934245141	2.500657301	4.434183671	0	6.7090032	7.057072294	3.333415484	0	2.062451656	0	0	9.924643496	6.705965945	0	5.089559768	0	0	0	2.44056274	4.075799496	0	0	0	0	16.88283222	0	5.655318276	32.86824099	0	36.97733713	3.406954142	31.30226318	11.55924352	25.46624545	6.817156076	0	15.33815431	0	0	11.64286721	5.767052817	9.158510899	0	0	0	0	20.69500256	6.542580399	0	0	0	0	0	24.11380534	8.744771768	0	0	0	5.162769141	0	0	9.539495638	0	8.089706844	0	0	0	0	0	0	32.93686449	0	0	0	0	0	0	0	31.47533596	0	0	0	0	0	0	38.58761595	0	0	0	0	0	0	0	0	0	0	0	0	0	0	0	0	0	0	0	0	0
'UTP15'	3.966690133	0	0	0	5.256585171	6.85754985	7.90482627	2.147448527	9.856429201	1.272112856	0	0	1.623207519	2.353702094	0	0	2.364471602	4.943426795	0	7.018965734	0	2.520144506	0	0	0	4.513503269	3.498831274	0	0	2.081344306	4.893688255	0	2.130974683	17.70866398	4.049121777	3.558434571	1.849684071	0	0	0	8.815534615	2.706578904	0	0	2.075504813	2.973444913	0	5.449464671	0	6.234134315	1.441811012	0	5.1063606	10.66764525	7.96379338	0	7.573938559	5.192312	0	9.092925333	11.85365269	6.604472079	2.139829308	0	0	3.555772478	0	7.652552864	18.92551184	0	5.273654188	7.473436782	12.62699602	3.120514054	0	19.2953597	0	0	0	7.190614794	8.793934771	0	9.892734359	0	8.449777246	0	4.68328675	0	0	0	0	5.072090361	0	0	0	17.15434288	0	13.18857948	9.728930871	0	0	0	4.136902964	0	6.197826553	0	0	9.680525503	0	0	0	6.566094663	18.82901264	0	0	0	0	0	0	0	0	0	0	0	0	0	0	0	0	0	0	0	0	0	0	0	0	0	0	43.35447597	0	27.04187524	0	0	0	0	0	0	0	0	0	0	0	0	0	0	0	46.39234003	0	0	0
'UTP18'	5.192861829	6.001068394	8.016017285	3.150548545	5.449638441	8.227717449	3.96846542	3.709790225	12.51596328	4.768515714	1.633363999	3.872690601	1.820749374	9.024095436	3.259034406	4.573047747	7.796687272	5.928087713	6.96158182	18.56757295	2.824983776	2.644564495	1.758049848	3.277553219	3.910399476	15.57767497	2.257065453	1.650891764	2.302394794	2.755357961	0	4.0740866	0	8.449701197	7.659714648	11.92808284	4.727236939	0	0	3.435532537	9.110816684	7.123697156	4.561032014	7.959982701	5.570450728	3.761128849	5.804756334	19.99431851	3.655838979	0	1.381351979	3.533382034	5.30260529	3.183874141	17.11309481	0	6.858229582	5.775753475	0	4.94516771	12.25069851	0	24.06725739	0	9.641558112	9.543742589	4.589739656	25.42875197	9.27422407	0	9.809058363	0	10.41762465	7.141942895	8.506764874	0	7.540829789	0	16.29780317	4.834834683	16.94155233	0	0	0	4.544637679	0	4.711103508	0	4.549458248	0	0	57.39810234	7.942706591	0	5.753153897	7.082168992	6.423860476	8.584741504	13.57493235	0	0	0	0	0	5.75719687	0	0	8.636401816	0	0	8.342830281	0	11.22618921	5.652653013	0	0	0	0	0	0	0	0	8.884291237	0	0	0	0	0	0	0	13.17551441	14.85623109	0	0	0	0	0	0	0	0	41.5688997	0	0	0	0	0	0	0	30.6927932	0	32.65651433	0	0	0	0	0	0	0	0	0	0
'UTP20'	3.947253995	5.223256957	4.679167149	4.0721388	4.359216217	7.037788935	1.448094503	2.159102879	14.76961825	5.051676613	6.134741545	3.632115645	21.37512002	6.872826706	2.542619637	1.311031923	1.501064153	6.684130258	1.888733267	18.55947264	2.622683045	4.639678619	0	3.746785375	0	7.948100055	2.814558973	0	0	0	0	2.578786462	0	36.78676849	4.343956967	3.697907406	1.746477982	0	2.681851443	0	17.40290986	2.235556574	0	4.309598744	4.795234064	2.856518757	0	19.32148793	0	0	13.14900361	0	4.513557975	0	0	0	10.99080322	0	0	3.416389319	22.15534104	0	4.149379601	0	0	0	2.935087847	18.54529046	0	0	14.6775308	6.212243348	7.915308205	0	0	0	0	0	0	0	0	0	0	0	3.137481367	0	10.24244729	0	0	0	0	0	0	0	4.479149255	54.19651402	0	0	0	0	0	0	0	5.739251329	0	0	0	11.2415135	0	0	0	0	67.67359212	0	0	0	0	0	0	0	0	0	0	0	0	0	0	0	0	0	0	19.7956531	0	0	0	0	0	0	0	83.50737757	0	0	0	0	0	0	0	0	0	0	0	0	0	0	0	0	0	0	0	0	0
'UTP23'	4.898931312	6.599914077	2.487221596	3.154573916	5.110316764	7.860947231	27.0148389	5.7965143	5.781582746	2.630487459	1.355196261	1.541693506	4.757216907	10.91420095	4.360582277	2.107560385	5.86646588	4.500283003	1.428775383	5.371255262	5.945889658	1.879823889	2.446839685	4.570401001	0	3.281530974	5.317951016	7.102422083	0	0	6.383410926	0	0	5.681278887	7.739014906	3.849927435	4.955342817	3.524497404	2.420351041	5.755316256	9.429751489	14.37039603	0	3.74159194	0	3.688808846	0	6.149377295	0	11.55637672	1.949555251	3.492153426	7.445627831	7.698133972	3.897784604	0	10.51908496	11.82870929	0	3.490160518	8.186722258	0	6.88721161	8.702769734	9.388295156	4.815780494	6.670984548	11.67784027	16.55982627	6.534194956	7.322961763	7.512858264	4.520410883	2.676686865	8.937757666	10.56559634	4.622186274	0	0	0	3.147969494	0	0	0	12.22529075	0	3.624186189	0	0	0	11.95368714	0	6.450545133	4.345828153	5.920383376	15.00221826	0	21.40433523	10.44616438	4.283081929	0	0	5.905149968	21.43037893	6.457283919	0	0	0	134.4637384	0	21.80388239	0	20.2872272	0	0	0	7.835478292	0	0	0	0	0	10.12104727	0	0	17.11167623	0	0	0	0	9.75257867	0	0	0	0	16.66922924	0	0	0	0	0	0	0	0	0	0	0	0	0	0	0	0	0	0	0	0	0	0	0	0	0
'UTP3'	4.508754297	7.502834189	3.938684748	0.938146951	10.47529671	8.168059701	25.17388324	4.917957067	5.854487966	3.203763021	2.294518214	1.405773102	2.850848025	7.888379163	0	3.135763306	3.992323863	3.319576354	3.416191787	5.116011179	11.84060907	9.521246856	4.822419772	3.531857187	6.268527903	2.547610245	4.706379441	2.076242308	21.61376944	3.014452409	3.2373209	0	0	6.737683332	7.528120419	7.846530406	2.182295017	2.177992458	7.536115248	0	4.630784787	1.477936604	5.103931237	5.856040037	6.112382945	8.224503341	1.952070745	5.555957025	5.135652023	5.155424682	2.168276546	4.248953646	3.38056457	3.514718349	10.88918362	1.910001931	6.22327916	9.091688029	3.071704205	6.038418382	6.226702857	0	17.69388056	15.88688508	0	5.984012721	4.795779718	0	4.347164341	8.029576262	16.68104502	17.1624278	0	16.41066827	11.09721024	4.920860244	0	10.30602417	13.41305722	11.46309656	6.86200863	0	6.101533238	0	6.05045325	0	4.316102008	0	0	0	0	0	5.778673639	18.86363745	0	0	11.22356313	21.10570843	15.81493952	5.28510967	0	19.53462631	0	12.19858667	10.4168897	17.05449934	0	12.3186113	0	0	18.86715571	0	5.267586235	36.0668491	6.841588632	6.971428061	0	0	0	0	0	0	0	0	19.97499922	13.18114157	0	0	0	0	0	0	0	0	11.52588349	0	0	19.70375681	28.40135539	18.41849928	0	0	0	0	23.67290962	0	0	0	0	0	41.84218452	0	0	0	0	0	0	0	0	0	0
'UTP6'	7.092151302	7.009642178	3.907413221	2.012319262	4.583298687	8.144487503	18.32569794	3.916337204	6.615414787	5.942902461	1.809838986	0	1.417312392	4.73892175	0	5.434407594	1.372091618	5.11340538	0	15.61708046	4.482473894	9.928875141	0	5.073113884	0	2.59202803	4.931488101	0	4.053695467	1.731928207	2.218996208	0	0	9.535169004	5.877595183	6.4262063	2.010418125	0	2.916425935	0	7.557115298	14.14186886	2.559147907	4.864994556	3.912372554	5.140733369	5.23587688	8.011076181	0	5.821656088	1.626105615	5.104142024	3.998158091	4.397762432	4.739975553	2.799313271	4.318188386	6.617807339	12.16893417	9.164187118	7.545899392	0	2.554138611	6.669132287	5.80905652	5.43533597	3.378257593	3.04561368	10.40230378	0	0	7.816861316	8.763659336	0	0	3.789732393	2.932098373	0	0	0	4.880551859	5.082194213	5.161488046	0	6.761920599	0	3.987067916	0	0	9.571026313	0	0	4.936514209	0	0	6.703237511	10.47952218	8.195087353	0	4.952537309	4.93835919	6.406195968	0	4.467990743	6.857418901	0	6.383388134	11.35370935	0	6.380148616	7.886573679	0	5.086994249	0	0	5.932758023	0	8.325663793	0	16.51334812	0	0	10.37359763	0	0	0	0	0	0	0	0	0	11.04830417	0	0	0	0	0	0	0	0	0	0	0	0	0	0	0	0	0	0	0	0	0	0	0	0	0	68.66652023	0	0
'UTRN'	2.118549194	5.221250421	8.689167631	13.86735133	3.4489192	2.379667284	1.376049286	16.83464893	3.148415324	11.12984922	7.33253593	21.97665865	6.718681271	6.803797572	17.92246852	18.6533849	10.17768558	6.44634354	12.03319799	9.218408599	3.774577418	2.243436657	10.23731621	10.41424938	17.01247458	6.212005589	3.13332339	22.24694577	7.514638034	15.64134843	4.872240976	26.72708598	5.936758693	3.677515993	4.500515196	3.383195582	12.78953074	4.573520079	9.204604731	3.907961198	7.564395859	3.719414368	20.55272246	14.98303409	8.751187585	5.500181462	0	6.545726927	16.41187799	3.11414684	1.802931796	4.187213816	0	3.514258172	10.15736701	3.639637834	8.419222482	6.911947082	17.29587413	0	10.1713311	7.460649151	0	10.41710718	23.34304579	8.089840052	3.13212071	3.123602915	0	10.61585226	0	6.655331385	10.50229738	4.210740088	8.638084169	8.347143845	3.378067883	3.946770119	14.24086866	46.65780808	8.896738679	9.382500042	6.994861062	17.4116105	3.561697782	5.259125244	18.90118435	15.62626105	5.7832913	14.13243527	0	9.483935188	15.03823823	20.78670729	6.367795923	5.139884005	11.22441696	0	11.08320292	0	0	0	5.030795922	3.873685303	0	9.7462532	13.82792882	0	0	0	0	8.056713183	0	0	23.84096371	9.478480438	0	13.82174729	0	18.95458687	21.35365027	0	10.13736093	0	27.45214464	76.83279119	0	0	20.23451702	0	10.63266071	0	0	0	0	22.46598962	0	0	0	0	0	25.43686681	0	0	22.7965676	0	0	0	0	0	0	0	0	0	78.38066384	0	0	0	62.90652874	0	0
'UTS2'	1.919530065	5.780644422	7.370105956	1.671103462	4.466565882	0	0	5.445742524	1.537217416	3.286350267	4.137986667	1.3746921	1.305690849	4.056174531	0	0	1.527675638	0	2.237186351	1.686083026	3.765879236	1.253501616	2.895318154	6.326937761	2.776405623	2.674168887	0	5.555902485	5.436953352	12.55473836	0	0	10.60076946	0	0	5.690693319	0	2.102178395	0	0	0	0	0	0	3.060870285	0	0	5.20453749	9.26175241	2.555165039	3.979997415	3.74419148	8.820167528	0	0	0	0	0	0	0	0	0	0	0	0	3.025456904	0	0	0	0	0	0	0	0	0	0	0	0	0	0	0	4.326444613	0	0	0	0	3.483456449	0	0	0	0	0	0	0	0	0	0	0	0	0	0	5.408845165	4.860959321	4.585901966	0	0	0	0	0	0	0	0	0	0	0	0	0	0	0	0	0	0	0	0	0	0	0	0	0	0	0	0	0	0	0	0	0	0	16.2056742	0	0	0	0	0	39.3157708	0	0	0	0	0	0	0	0	0	0	0	0	0	0	0	0
'UTS2D'	3.314473409	0.808122744	0.715395876	6.207316637	1.472921683	4.769708151	2.166181435	15.82183917	2.931956176	16.60644335	2.338116993	2.237319615	2.359105482	8.678871926	8.028106062	2.245378468	4.994559939	5.314402547	5.231783227	0	0	3.087006113	3.698097472	2.074686594	2.689934898	2.040145486	2.101111215	4.549130011	0	9.24718364	6.733294228	0	5.54419108	3.383106685	4.737059194	2.932321317	2.918911493	3.000602494	5.058102922	2.74231224	3.788526817	2.965005946	2.599693306	21.27428493	11.46171815	7.435121554	0	0	0	0	2.348831092	3.065703328	0	6.616022754	27.74365795	0	7.806460207	13.35001584	16.01600788	0	5.094175575	0	0	6.270535925	7.103471772	6.04903908	5.599825247	0	2.695803233	8.621585867	4.057014529	0	3.405480004	4.452322158	16.06122279	0	2.778873068	0	7.635097134	8.061837063	27.24579439	6.377601287	4.52637386	3.98005076	12.3221656	0	7.402361715	9.224146575	0	21.65864282	0	4.464689681	13.17476412	0	4.589613216	6.356566061	21.61824205	5.298433949	22.93994538	0	0	6.087076139	15.40540678	3.941993218	0	0	29.91736273	0	0	0	10.76596318	8.528737777	8.021338266	12.28345313	9.81003943	7.09035243	0	14.88032636	0	34.56087017	0	0	11.83680381	0	0	0	0	0	0	11.60758599	0	0	0	0	0	0	0	0	0	0	0	0	0	0	0	0	0	0	0	0	0	0	0	0	0	0	0	0	0	0	0
'UTS2R'	1.248469733	0.894252421	0	2.508308049	0.883145235	0	1.683484065	0	2.340942602	1.599279063	0	0	0	3.217605095	0	0	0	0	0	8.219174821	0	4.032797032	0	0	1.14680001	0	0	0	0	0	0	0	0	0	0	0	0	0	0	0	2.419446618	0	0	2.921420747	0	3.191764262	4.012570667	3.213566347	0	0	0	0	0	0	0	0	0	0	0	0	3.253266101	0	0	0	0	3.722700759	0	0	0	0	0	0	0	0	0	0	0	0	0	0	0	0	0	6.747005301	0	15.46475073	6.827830116	8.906270071	0	0	0	0	0	0	0	0	0	0	0	0	0	0	0	0	0	0	0	0	0	0	0	0	0	0	0	6.103200852	0	0	0	0	0	0	0	0	0	0	0	0	0	0	0	0	0	0	0	0	0	0	0	0	0	0	0	0	0	0	0	0	0	0	0	0	0	0	0	0	0	0	0	0	0
'UTY'	1.528926616	3.563830289	4.322603757	1.398626238	3.170224691	0	0	0	1.028267205	0	0	2.133436051	7.150585897	0	3.01389437	0	0	3.506720129	0	6.240008064	0	0	0	1.276488222	0	0	0	0	0	0	0	1.982292724	0	0	0	0	0	0	0	0	0	0	0	0	0	0	0	0	0	0	3.246446397	0	0	0	0	0	0	0	0	0	0	0	0	0	0	0	0	0	0	0	0	0	0	0	0	0	0	0	0	5.001924052	0	0	0	0	0	0	0	0	0	0	0	7.082134524	0	0	0	0	0	0	0	0	0	0	0	0	0	0	0	0	0	0	0	0	0	0	0	0	0	0	0	0	0	0	0	0	0	0	0	0	0	0	0	0	0	0	0	0	0	0	0	0	0	0	0	0	21.80226861	0	0	0	0	0	0	0	0	0	0	0	0	0	0	0	0
'UVRAG'	4.492123086	3.858950254	6.510115702	8.148097775	3.257734716	5.541676209	3.359543979	12.78005296	9.706651951	12.97773549	13.4505625	10.43683221	4.135527543	13.87179773	17.60541742	6.43329479	7.043176179	3.749727893	9.092312433	23.46248806	2.727624926	3.443759739	4.847473858	9.463989176	25.57971408	22.95571312	7.373882286	7.398505366	10.42203607	5.22493417	14.40829262	11.22318785	10.61083425	7.6872929	5.851712539	6.098113106	16.88425684	9.963932942	17.17303263	19.11391088	7.870309437	4.818245885	6.341621023	16.69581546	11.77334988	16.93563818	4.825296946	44.5525891	19.27120617	4.067831771	2.759035802	4.537355174	8.958616272	7.368065374	5.901365944	8.849097615	4.004916243	13.67749213	17.84899847	4.913105845	9.377755672	4.802640168	9.624960022	16.60882097	5.035157155	5.553739408	3.780752991	3.013917435	4.590449678	7.848975014	4.472734045	9.842564664	20.86950586	5.036751637	14.09126294	5.344530496	3.826504212	0	5.891664914	7.794791757	5.40052954	37.20711061	13.15318235	4.822651946	0	0	4.316207831	4.187047648	30.32079472	12.29478127	40.48472062	4.474470055	31.30752684	13.01847309	5.276485873	8.381160478	13.66456342	8.635821232	15.21132631	5.73609288	53.58145971	4.559136844	9.359353129	0	0	0	13.96956887	16.10270158	0	71.71912425	16.83493857	7.090523927	6.597951059	0	14.36612502	0	0	36.50674667	24.47628477	43.14952842	15.47007578	0	13.75937391	0	0	0	0	0	31.52416165	0	0	164.8030374	81.81377386	48.41462704	0	0	0	0	31.56357004	0	82.53957101	0	0	0	0	0	0	0	0	0	80.90134976	0	0	0	0	0	0	50.40263641	0	0	0
'UXS1'	5.520427037	7.843304722	9.046302335	6.713630091	8.471442768	8.976434596	2.148001981	6.519672737	7.944521045	4.97755947	5.044902299	8.633582313	1.913030032	3.906084321	7.056645055	4.598297534	11.70687993	7.310053909	2.481002374	2.606438352	2.352272542	11.72484545	6.803353341	8.210077001	2.628353032	2.141110498	1.430273597	9.595249813	0	2.931347106	0	9.96479277	0	4.722477185	5.128366978	4.421694338	4.210727295	1.849881395	4.108255502	0	4.722107564	2.011744801	6.795227262	5.272990002	5.78069026	11.44884259	4.287310674	12.92132983	6.42816366	5.609570273	6.565998069	5.038745963	2.768663273	3.092974447	4.480772844	2.243184466	5.34906272	8.592017913	9.411253032	7.164229219	3.463393886	4.266720717	0	6.311846121	8.421422401	3.314267259	2.717817185	19.321242	0	12.00834892	0	7.370945303	10.71134105	3.165967356	7.615108995	5.841025322	7.292585348	13.88800519	8.031521374	0	0	4.203267182	0	9.047325539	7.572062673	0	4.085775898	12.25318809	4.720982467	10.89536934	0	7.813680764	13.63770633	16.20118728	0	9.509317865	8.236401481	0	0	7.124823978	0	5.448095194	7.715467404	4.688261887	0	0	7.018819125	0	0	0	0	9.060579031	6.874806537	0	22.62734738	7.436690265	0	16.52320099	0	0	24.3039915	0	0	0	17.76807139	0	0	0	0	0	0	26.68361619	0	0	0	0	13.20150401	0	0	0	0	0	0	0	0	0	0	0	0	0	0	0	0	0	0	0	0	0	0	0	0
'UXT'	5.172966931	0.408942789	0	3.035545322	3.944526381	7.704963251	2.125566915	3.643832814	4.623602272	1.351572011	2.951226717	0	3.637914856	14.87017368	5.741178495	0	10.98249655	2.720016051	4.867786965	8.341559368	0	10.75655912	8.495707815	0	3.125627187	2.481598787	2.850929244	3.08949234	4.047187888	37.53283237	9.023432839	0	10.42496174	3.639831768	4.923354717	4.028739777	4.401235714	4.348697773	0	10.85084447	3.59736701	5.337354706	0	3.228651253	3.87979157	2.699453404	19.1170906	6.300550549	0	24.01982356	1.980357291	5.190186819	3.358439196	4.115490522	9.636618914	2.054984535	5.290802336	5.14361529	2.637228066	6.097402765	4.837135921	9.550593973	4.005830285	0	5.045376168	6.29559096	5.347502419	7.885822118	10.64448143	11.56192867	2.948853911	9.885055629	12.16535101	5.715584574	0	17.65748974	2.61065563	0	0	5.387986849	9.230271366	15.62858858	0	0	3.190791652	0	4.306578207	0	0	0	16.07908602	0	0	4.756919404	0	7.744769331	0	8.349087558	0	4.306797965	7.232655475	0	0	0	4.910352967	12.26521371	0	9.761674519	0	0	12.41910227	6.918054589	8.759236181	0	17.96891515	0	0	0	0	0	0	0	0	0	0	15.2630129	0	0	0	0	0	0	12.17750757	125.038136	0	0	0	0	0	0	0	29.49992861	0	0	0	0	0	0	0	0	0	0	0	0	0	0	0	0	0	0	0
'V ALPHA 1'	6.920559087	0.333265577	0.603904525	2.270701421	4.922226906	0	0	6.031116238	9.209873874	16.79653046	12.04770961	4.385270203	1.750815074	1.101696022	27.89302275	0	14.70520272	0	4.146358603	0	0	5.795905668	2.211577792	0	1.993373465	3.751247788	10.66447118	21.61123173	0	0	2.407738268	2.509768525	0	2.11616229	10.38119922	2.140365472	3.6945583	0	0	0	0	0	0	17.11855953	0	9.029381263	0	2.371201766	19.43599646	4.092971223	1.324003256	4.902136803	0	7.328243268	0	0	0	25.42019984	22.23775502	0	0	0	0	8.64950778	0	5.071524782	0	0	0	8.367789985	0	0	0	0	17.21657186	0	0	0	0	10.67257239	0	5.663919062	5.6106219	0	0	0	0	0	0	10.11674245	0	5.138934062	6.876863284	0	0	0	18.11207092	0	20.13187043	0	0	0	7.584839476	0	0	0	20.31575904	0	0	0	0	47.39847865	0	8.269610161	45.00727394	0	0	7.766288733	27.56841595	14.39310704	0	0	9.990302031	0	0	0	0	0	0	0	0	0	0	0	0	0	0	0	0	0	0	0	0	0	0	0	0	0	0	0	0	0	0	0	0	0	0	0	0	0	0
'V ALPHA 18/J ALPHA F/C ALPHA'	0	0.576895352	0	0	0	0	0	0	0	0	1.662668376	0	0	0	0	0	0	0	0	0	0	0	0	0	0	0	0	0	0	0	0	0	0	0	0	0	0	0	0	0	0	0	0	0	0	0	0	0	0	0	0	0	0	0	0	0	0	0	0	0	0	0	0	0	0	0	0	0	0	0	0	0	0	0	0	0	0	0	0	0	0	0	0	0	0	0	0	0	0	0	0	0	0	0	0	0	0	0	0	0	0	0	0	0	0	0	0	0	0	0	0	0	0	0	0	0	0	0	0	0	0	0	0	0	0	0	0	0	0	0	0	0	0	0	0	0	0	0	0	0	0	0	0	0	0	0	0	0	0	0	0	0	0	0	0	0	0	0	0	0	0
'V ALPHA IMMUNOGLOBULIN'	0	0.735677741	0	0	0	0	0	0	0	0	0	2.181579506	0	0	0	0	0	0	0	0	0	0	0	0	0	0	0	0	0	0	0	0	0	0	0	0	0	0	0	0	0	0	0	0	0	0	0	0	0	0	0	0	0	0	0	0	0	0	0	0	0	0	0	0	0	0	0	0	0	0	0	0	0	0	0	0	0	0	0	0	0	0	0	0	0	0	0	0	0	0	0	0	0	0	0	0	0	0	0	0	0	0	0	0	0	0	0	0	0	0	0	0	0	0	0	0	0	0	0	0	0	0	0	0	0	0	0	0	0	0	0	0	0	0	0	0	0	0	0	0	0	0	0	0	0	0	0	0	0	0	0	0	0	0	0	0	0	0	0	0	0
'VAC14'	6.460944869	7.496384192	8.551429766	5.946865951	8.722228015	8.175090941	8.867668145	10.60222318	7.018210693	5.323998025	13.49503624	4.360515088	17.79882979	17.36293552	18.6415296	9.344750381	21.12545722	8.541929019	6.224885368	15.6884792	3.773661923	4.690568624	11.36771464	6.155961362	12.56354281	13.64030708	25.3203869	10.74089769	2.191817683	7.391400022	7.42046832	6.172008848	30.22777541	10.04575908	6.849389621	10.02705957	9.476469658	22.27687074	4.93681722	7.341592698	10.88659736	16.10391191	14.73792887	4.829853942	8.246018996	4.072389963	7.082054568	16.9697259	30.20495097	5.041724216	7.033885329	13.20880188	10.75178089	4.241881855	20.66044266	22.97001584	6.331042971	9.346718934	3.509253006	8.82305883	14.63847058	12.36925102	10.48985357	5.647435125	4.389589828	7.714014466	16.55465914	0	4.20393203	9.432359099	9.428038669	8.100738575	13.41746503	7.420008381	5.781295917	6.00335081	8.433407114	10.11066415	15.00632053	6.572828454	19.63091554	3.282578185	8.737349954	15.32901685	5.320147538	0	11.54505741	15.3014693	4.39778592	0	0	0	15.73912788	13.03689635	17.17097719	16.93497883	16.16004451	5.468878509	0	11.42415284	0	11.2837273	9.331265125	10.45958382	5.20818065	12.87814989	6.224510446	21.5446957	0	0	9.227070461	7.087674104	23.04647672	7.595110126	26.38892478	24.60350344	152.968634	25.89003046	0	0	16.38941407	12.85853875	8.390312697	12.41696536	26.07097932	0	0	35.92257829	13.03152424	0	19.48278958	13.17907028	0	17.01729692	11.58077992	0	0	32.87130261	0	67.66828897	0	0	129.6194489	0	23.08804466	0	0	0	56.23506455	0	0	0	0	100.6514523	0	0	73.98732872	0	0	0	0
'VAMP1'	15.5534511	7.29063078	9.956506949	4.424957781	7.464591519	8.612500013	4.368209786	8.653095465	4.305215127	18.81389706	4.960171168	1.476110798	3.561244206	4.022951805	0	0	1.602191783	12.1211013	3.646265306	1.139576747	3.81474588	2.113239352	0	12.11937017	0	2.795978825	14.15737728	16.42080132	0	3.225417538	5.265954765	0	2.66855903	3.078527347	15.35903009	2.46578095	11.54581724	2.845687229	0	10.61815489	3.808539342	2.080542811	0	5.806036277	7.819005881	7.237211648	2.560599543	4.106416134	0	3.21995051	2.035849282	2.741238172	6.117078389	7.076134731	0	0	4.019786201	10.0311889	2.466807649	18.36731452	3.445299552	0	0	8.909097906	13.33363742	0	4.317958813	4.315017888	5.322214304	6.018882796	3.045623982	0	0	2.586843997	6.860783825	0	3.940023759	0	0	18.96939844	0	30.8304198	0	0	6.419821888	0	0	0	0	13.84248152	19.04071933	0	5.646047008	0	8.656674817	0	15.29892387	5.60555495	14.08205277	6.290704079	15.06366254	0	24.94371172	0	7.558095825	0	13.80720416	0	0	0	0	9.718458598	0	10.41495825	0	16.20005937	0	0	0	0	0	0	9.158900215	0	0	0	0	0	0	0	0	0	11.63971565	0	19.2506951	0	0	0	0	0	0	0	0	0	0	0	0	0	0	0	0	0	0	0	0	102.237615	0	0	0	0	0
'VAMP2'	8.295438391	6.719196682	5.611125049	5.830957707	5.815374386	6.751483584	7.499941669	5.096026572	7.872324362	4.124350346	6.800765318	0	10.91914822	6.142937677	2.136674525	7.634818694	2.942456685	6.024882848	3.712849841	3.167779054	3.240803566	12.88791863	9.348710267	8.585512613	0	20.08511682	4.189090827	2.644801202	11.95306457	2.367666848	9.664117015	0	0	3.698436033	3.631532452	5.948858669	16.17201205	6.908228404	0	33.73032863	9.024943257	4.380468008	10.78430067	3.001518081	5.164590272	9.208848794	9.290750685	5.093524018	4.164291943	4.15105575	3.286941132	5.84730608	15.36836168	15.1732188	0	54.98254507	4.317825188	8.701415527	0	3.923367469	12.13523032	0	5.81717637	5.849230141	3.269872054	4.270731766	10.79564256	23.74836398	24.73370604	0	3.087312761	6.614640382	3.122816885	7.138094966	6.941411463	13.73000727	11.15378286	0	6.143541122	8.59259449	0	26.04368825	7.986694855	4.670216867	12.10224216	0	6.274311332	5.001835671	0	0	38.8628013	6.442045242	0	5.395788863	7.693758728	0	7.483009139	10.70177282	14.24758484	12.16996771	21.09409546	5.647934378	4.23525709	8.838431477	7.135473583	7.638062792	0	35.63359656	0	0	6.481850157	8.254235189	5.141631777	7.639677141	0	0	0	0	15.90602187	0	0	0	0	0	0	0	0	0	11.5087834	0	0	0	55.20130694	15.8469263	0	13.26799888	0	0	0	0	0	0	0	0	0	0	0	0	0	0	59.76032036	0	0	64.90279111	0	0	0	0	0	0	0
'VAMP3'	2.976817873	0.427729784	1.016740429	5.128006678	1.487439696	9.971853789	5.035340444	0	5.220748495	1.2614023	1.40231557	0	2.492565581	4.813214502	0	0	2.552180594	2.336516118	1.80189811	4.726182424	0	6.734899165	0	0	1.734289806	8.227551375	8.97199879	2.433442964	0	1.630034537	3.77764809	0	0	3.170084446	2.597617857	7.759770862	3.168336626	0	0	7.423471541	2.515074008	4.190098053	0	0	0	0	31.18598221	1.879270869	0	5.22716911	1.301791253	5.055954096	10.05421435	2.60097417	3.856150084	0	11.40329127	0	0	3.575752416	3.381849779	0	1.822674568	0	11.5452635	6.031058825	4.277280499	0	16.13515658	0	4.138719427	6.923470037	12.41714041	3.437456691	0	17.93028374	12.64134207	0	0	0	3.054239753	29.73678381	5.517893459	0	0	0	4.442091065	0	0	0	5.690722803	0	0	0	0	6.652605851	0	5.574579211	0	12.94229046	14.62920421	7.883471504	0	0	0	7.664815393	0	9.265644645	0	5.854785034	0	0	11.84711032	0	0	0	0	0	0	0	0	0	0	0	0	0	0	0	14.79733565	0	0	0	0	0	0	0	0	0	20.64482431	22.98351376	52.22623442	31.37972605	0	0	0	0	0	0	32.82193463	0	0	0	0	0	0	0	0	0	0	0	0
'VAMP4'	6.03284003	2.701366557	1.741323476	1.7110663	2.805956299	10.83441807	2.236738434	2.095738989	4.648164301	0	6.880561687	3.573268781	6.431422834	6.887259019	7.130782356	1.695148355	2.636690039	5.109836184	8.055455773	1.553708471	3.815076092	7.457035757	1.897981592	2.051419244	9.243950558	2.893754184	4.000212843	1.520687277	2.631187608	2.237609282	3.9768882	3.828415515	0	4.610862979	7.440096966	8.723508944	8.405459303	14.28288276	9.459566366	0	7.561291953	6.738695072	0	0	6.268034855	5.87395113	3.436891705	4.076448557	0	61.42856658	2.465279115	4.050015537	16.2113412	8.27467072	0	0	12.32415679	5.07773057	0	8.316511408	10.16715748	5.6399917	5.495433334	9.7068885	11.24497	8.069872145	2.84430221	0	6.480316119	6.950560468	11.18032926	20.70746635	0	0	6.14761497	0	12.93091378	0	0	0	0	7.300196138	5.824599229	0	6.44743605	0	0	0	0	0	0	0	5.170538383	8.045452302	6.486455293	6.586880199	5.51938473	6.589420381	9.880985222	13.32035527	0	5.957874059	0	0	7.599102548	13.60665043	0	16.07646726	126.8388749	6.032887716	0	5.968867023	7.730003124	9.120474515	0	0	0	0	0	0	0	0	9.852104939	10.210641	0	0	0	0	0	0	0	0	0	0	0	0	0	0	24.29599981	0	0	0	0	0	0	0	0	0	0	0	0	54.19261685	0	0	0	0	0	59.55618505	0	0	0
'VAMP5'	6.198633108	0.943994576	1.024598307	4.724491058	2.232103856	10.2975345	4.51230189	1.462905143	2.490446286	10.6491594	12.16225002	2.373088972	9.709451787	12.88783391	8.6685962	12.78193791	9.798252626	10.62508378	6.007657411	14.12721947	1.211912204	5.715378257	12.96985646	1.495682204	6.080963646	3.984008157	6.117674111	5.089919954	5.777443845	0	7.318689977	2.080414614	17.16703411	5.955398557	6.690140225	2.784033848	11.85735977	3.504598167	3.595607309	15.35948674	5.057017775	5.476530938	14.76687943	5.901038733	0	3.233098578	0	26.29598549	6.161310126	2.150741425	4.802628009	22.43303257	22.06857127	0	0	3.373935293	3.86190666	0	11.95445786	8.287504006	6.583631746	37.4530501	4.734455398	0	0	5.50857566	11.94106273	0	8.277138811	11.40175057	3.365571384	5.492612188	4.964863245	0	5.725932584	7.349628345	3.091334764	0	8.140939899	0	0	0	9.05522186	31.81035083	0	5.98744801	13.0932345	26.21965695	0	0	15.38296621	0	0	8.158848282	6.287487267	8.721403175	10.06386598	7.378833957	0	0	10.44961589	5.527857205	0	0	7.117533208	16.60490536	0	0	0	0	6.83169231	0	8.378602513	0	18.6998484	6.611310128	0	0	15.13810985	0	22.26648493	0	0	10.98481913	32.14171498	0	0	0	24.50880503	20.3558559	14.0923559	0	48.49270748	0	11.01141186	0	0	0	0	0	0	0	0	0	0	0	0	0	0	0	35.26835438	0	0	0	0	0	0	0	0	0	0
'VAMP7'	6.91514777	0.70301785	0	1.021552596	1.926241621	9.48186674	4.698936155	2.270808074	2.189127008	5.287956338	3.55978561	1.834773519	2.13333742	14.29197631	8.958526987	0	9.869065853	3.479644996	1.959490975	1.680809201	20.33704145	2.157919385	4.460879576	0	0	2.6084285	3.420927889	4.085002781	0	0	8.76865591	3.110931463	0	3.118961629	4.799422881	5.053520023	2.703770235	1.763187677	0	4.056520635	3.235645391	0	0	0	3.772575037	0	5.876491869	0	7.766814877	2.310061036	0	2.731321473	3.675031474	0	0	2.433368381	6.427268014	0	0	10.20824795	3.007928352	5.078624814	21.86592701	0	1.908431387	4.798295247	3.734461694	0	8.10477307	0	12.47075378	0	5.329348296	0	0	6.67764843	5.364529594	0	0	5.360358539	0	0	0	0	6.211119412	0	0	0	0	0	9.624335651	0	7.241437266	0	0	5.851219344	9.75198643	0	0	5.28636291	0	0	0	0	0	0	0	0	0	6.94939598	7.417466819	0	8.937765551	0	0	0	0	0	0	0	0	0	0	0	0	0	0	0	0	0	11.17415796	0	0	0	10.18934774	0	0	0	0	0	0	0	0	0	0	0	0	0	0	0	0	0	0	0	0	0	0	0	0	0	0
'VAMP8'	2.852125064	0.470428851	1.024598307	4.724491058	4.864786988	2.507483667	1.926744644	1.462905143	7.818136491	10.6491594	4.065996229	0	2.111826014	6.091703084	8.6685962	10.94656756	9.798252626	10.62508378	3.892447686	1.144396396	1.211912204	2.462400489	8.446743035	1.495682204	6.072496	6.626659792	4.220955674	5.089919954	2.154330127	0	0	0	2.434221993	5.955398557	0	2.693986695	6.155804492	3.504598167	3.595607309	0	4.896231992	1.776575005	14.53969008	5.901038733	0	0	2.728492996	0	6.161310126	0	2.322784267	4.365599665	22.06857127	0	8.564843408	3.373935293	3.478157053	0	11.95445786	4.685218502	6.583631746	25.89744605	0	0	0	5.50857566	5.75101643	0	0	0	4.883770465	5.149608644	4.964863245	0	0	3.946496964	3.091334764	0	7.886324055	0	8.702104696	0	0	31.81035083	0	5.98744801	7.604442658	26.21965695	0	0	0	0	0	8.158848282	0	5.43465879	10.06386598	0	0	0	0	4.783411872	0	0	0	0	0	0	0	0	0	0	0	0	18.6998484	6.611310128	0	0	0	0	22.26648493	0	10.14620245	0	32.14171498	0	0	30.58069649	0	20.3558559	14.0923559	0	0	0	0	0	0	0	0	0	0	0	0	0	0	0	0	0	0	0	0	0	0	0	0	0	0	0	0	0	0
'VANGL1'	3.105526236	2.862541295	3.288539803	2.712030424	2.717799832	4.830615974	5.341007051	4.964027663	3.174471418	17.01275417	5.999734709	9.420691276	1.910607074	3.680761985	6.085993276	0	6.491289069	3.780007476	3.948265273	0.990036944	0	3.011240421	2.095407118	2.270761526	3.221998762	3.606953363	1.493422714	3.288955315	1.500229389	32.15424324	8.66968238	19.54943204	6.180562535	3.35580596	3.699213057	4.329513374	1.941783982	1.917275817	5.658468086	1.794224489	1.588480337	2.999015299	0	6.940364727	3.08331256	7.993815776	5.15920142	0	6.015631229	3.893029937	0.803178325	4.617145128	2.954064647	6.664029783	4.252874829	0	7.401732544	9.337207525	19.46240302	5.706235411	2.135921989	4.769821376	0	8.298334932	10.32216026	6.651085052	3.531628031	0	0	0	4.52835129	5.360123655	3.403795411	4.677427322	7.810167675	6.073135542	5.417591669	0	0	5.387816064	5.669513053	0	6.622557912	8.4142066	0	0	0	10.59130816	9.986159445	15.67423724	0	6.081539005	4.569088631	4.721247984	0	5.200922763	21.36050019	5.172327575	0	5.622944271	0	7.021664552	0	0	0	0	26.15909112	0	5.462892326	0	0	8.940599146	0	0	9.697769368	5.456110989	0	0	16.87138533	27.03431611	21.02072281	9.327445304	12.27280394	0	0	0	0	10.15722681	0	0	0	42.59438473	0	0	0	0	0	0	0	0	0	24.98071177	0	0	0	0	0	0	0	45.89259369	0	0	0	0	0	0	0	0	0	0	0
'VANGL2'	2.236827123	6.343101055	6.789447849	0.83497512	2.569040297	1.636769204	0	6.840201692	1.378633919	1.677902523	2.523054989	8.523764705	5.618103433	2.093773432	0	0	13.72856371	2.319614975	17.34585492	1.163725137	2.292886331	1.709314623	5.323876274	9.984941747	4.563417564	6.868499378	5.538641849	11.66543903	0	0	1.676823784	10.94315546	7.222067148	2.377774025	4.010187181	5.940416312	2.767871817	4.322597152	0	0	2.694626252	6.551438199	0	9.098037066	2.982281833	5.207055949	0	8.020906602	0	0	0	4.210157695	2.611165373	1.89295299	0	0	3.050825827	15.20421157	19.40867714	0	0	0	1.527233513	0	0	4.360724943	0	0	2.85820689	5.601468166	3.286849132	5.589311702	0	15.90393436	11.13149819	3.406027727	4.857602594	0	0	18.84454682	0	11.27283549	7.577008332	0	3.93379032	11.0208952	4.962811927	0	13.18939444	10.48387601	0	0	6.246103898	0	0	0	14.30962528	0	10.57406274	4.39827129	0	0	0	0	0	0	5.953825505	0	0	6.550174421	0	20.37005482	0	12.45717038	0	0	0	10.82385496	0	15.46759865	0	0	8.454938745	0	0	0	0	0	0	0	0	0	0	0	0	0	13.31099006	0	0	0	0	0	0	0	0	0	20.28281141	0	0	0	0	0	0	0	0	0	0	0	0	0	0
'VAPA'	7.001086817	6.147936969	6.76037479	4.439361267	4.099316594	8.122432894	0.755589512	4.434797846	5.926181559	9.885058703	5.114809331	12.63119724	6.444290083	4.037601185	5.748717386	2.848365305	4.855015364	8.472036933	4.481639151	15.99288094	23.8162606	15.13159997	12.93094015	4.623306229	6.116070243	6.891451453	5.329487855	4.499148024	0	2.568988623	3.476892131	14.34377813	5.679264688	7.144793783	6.334055736	4.400273052	4.345933987	3.324351518	3.260511128	19.97367663	7.090615594	2.158219203	3.399423575	0	4.850296146	3.280552346	3.929170174	13.83655885	0	0	1.921702679	4.719038994	19.9764719	3.226524231	4.2282001	2.296577224	12.92631142	0	4.299824541	6.317272488	3.831436246	9.534611442	35.37826522	0	6.290092124	7.808234482	2.807652168	16.08699597	2.947398945	10.06840436	13.542409	6.906722567	9.290982753	2.20231958	0	6.358213846	10.34645697	3.633504424	0	0	0	0	11.41542522	0	7.485937771	0	3.87224146	0	7.54587079	0	11.24443595	0	4.170267367	8.198861552	0	7.354294911	0	4.927287549	0	7.683666456	0	14.27335922	7.982992002	3.965310636	6.612033829	14.05076267	0	0	0	6.404093383	0	5.301165492	8.762513428	8.612053103	0	0	0	0	0	0	0	0	10.35504582	0	0	0	0	0	9.523932638	0	10.67662483	10.08181537	0	0	0	0	0	11.10479397	0	0	0	0	0	0	0	0	0	0	0	0	0	54.3326879	0	0	0	0	0	0	0	0	0
'VAPB'	6.948958975	6.846032087	7.288873362	2.834449909	6.960819963	7.063381382	4.052515702	2.751822978	4.453919461	5.611780529	4.427064765	19.90436729	1.898101128	4.654241789	2.271294613	5.831593228	4.682271971	9.316285899	4.764190972	2.906815372	2.734468645	6.526082052	8.146455997	7.884497613	18.85979329	3.589766229	2.153574248	1.759587795	2.204210776	0	2.300229586	23.98572131	17.61438602	8.741886683	0	4.676692785	1.515892986	0	13.22420461	0	2.75798222	13.28997321	7.119371062	5.939534897	5.317138667	2.496686854	9.133595483	3.10818551	9.908774739	0	1.258732401	6.848232726	3.752049894	3.750064034	2.657379943	2.801572522	5.204269323	6.383913528	10.37225213	3.716605738	2.289596605	5.611365577	0	10.19157633	25.59238195	5.980264923	3.268340438	19.85001831	10.1583824	7.03351595	3.270101285	13.60208492	5.328327892	0	7.149616624	6.883223899	3.578602579	0	0	0	0	3.341632894	8.377890185	0	14.32184676	0	0	0	4.449619211	0	0	0	0	10.23810471	5.816808869	0	5.644758599	5.596193618	0	4.223332122	0	4.916713351	6.29131073	0	0	11.17938174	0	0	0	0	0	0	0	0	7.129595378	0	0	0	14.95717447	0	0	0	9.657475164	0	0	13.06959024	0	0	0	23.92260578	12.90680016	0	0	0	0	0	0	16.92788225	0	0	0	0	0	0	0	0	0	0	0	0	0	0	0	0	0	0	0	55.49527009	0	0	0
'VARS'	3.509783194	9.01166461	7.327129945	1.66112465	8.512849148	7.021228851	4.439949447	7.559534043	12.45537247	10.82705796	3.387836687	3.956213348	3.076487199	5.626268855	10.18160699	0	11.54284042	3.391626322	5.763435032	6.171715825	5.749522325	18.20323723	8.290551164	11.38847443	1.714516225	9.524552147	2.711993954	10.17600425	12.88033648	1.682352227	3.676930043	2.575471595	2.661555856	18.83613632	6.776852764	13.96094886	7.000923518	0	3.270550798	1.899203496	12.97260925	3.200155424	0	5.977057569	3.495525884	4.782358232	12.16450896	5.721905715	3.119238146	9.027276768	2.635193613	14.13494376	5.566940353	9.963913446	3.094989523	13.85972782	9.461765168	11.97868503	3.365799953	0	17.44338957	24.7016519	3.230435583	0	4.039877924	16.72669279	3.672742285	0	0	9.544823351	12.5777757	15.16074796	10.95682257	3.971005742	7.188600336	0	21.20190036	0	0	8.814062327	0	0	21.09808875	8.177670815	13.95499627	0	11.22182761	5.110590107	0	12.8528861	0	0	55.76281746	5.774010611	0	59.42658392	11.50497878	6.275194132	17.94089511	36.0580509	3.393941665	21.68457308	5.542883026	57.47638512	9.558014396	18.65587776	12.78899875	25.63741142	0	10.2226561	13.37974116	9.661625004	76.73164051	15.60154459	20.64531221	0	21.72991014	29.19189033	14.97099939	0	0	12.28787533	9.886820919	8.874859064	0	16.13852549	0	12.05962921	0	0	21.33272075	0	0	37.24790192	11.32564773	0	0	0	0	0	0	64.87105318	0	0	0	0	20.44240976	0	0	48.17790295	0	108.5954197	0	49.47248155	62.20022442	0	0	0	0	0	0
'VARS2'	4.642064274	4.63041959	6.991950892	0	5.455278479	10.941873	1.627579746	2.01143662	8.252428726	0	2.142347393	0	2.468087297	2.373261462	1.840921093	1.223128887	2.574614403	9.066980065	1.724725595	5.94639256	5.409280022	2.575510228	4.1018086	5.226609083	1.566758539	2.517005522	3.934060799	0	2.744608899	1.243115248	2.091786412	0	5.241273016	10.47496667	4.966831175	7.116236624	2.182325213	1.702371282	0	1.735821083	3.366672578	2.67550845	0	0	0	2.853418484	6.605079267	1.873692906	0	0	2.30813306	3.213006117	5.050198874	0	0	35.28671556	2.896855482	0	0	5.655509197	4.526936733	13.99689154	0	0	15.10518839	4.292483035	0	23.97107885	3.120219326	0	0	13.12578682	4.436435446	0	4.727711538	0	14.43438703	0	5.345610228	0	0	0	4.56213187	9.870921423	4.073450374	0	5.023428932	7.277543217	0	9.973954847	0	0	0	5.499483946	9.669026039	0	0	0	0	11.40940638	0	15.33290122	0	4.702847686	0	0	0	0	0	0	0	6.189232847	0	0	0	0	0	0	0	0	0	0	0	0	26.19571752	0	18.54154713	0	0	0	0	0	0	0	0	0	0	0	0	0	0	35.90367834	0	0	0	0	0	0	0	0	0	0	0	0	0	0	0	0	0	0	0
'VASH1'	5.33921477	7.972420376	6.297331972	0	9.18045386	0	0	2.437145254	1.94051143	4.914434781	4.720300234	0	1.475845038	3.201789318	2.950503896	1.526029417	5.642100486	1.406914368	1.947960568	2.687395201	4.793043327	8.728694684	2.121927744	3.193162447	5.146623439	7.821212306	2.015766383	0	4.651863471	1.248188295	0	0	2.83896695	0	0	8.320400155	5.18470904	2.443275672	3.654901365	3.444638463	3.983350915	1.82224979	0	0	0	4.128715029	0	0	3.06686728	0	1.628809658	5.083317733	2.173697265	0	0	0	3.502568248	5.169647981	2.881797053	0	0	0	0	0	0	0	3.215824462	11.854493	0	0	0	6.988991638	3.639216846	0	0	0	0	5.204883918	0	0	0	4.112663892	0	0	3.877782161	7.21375478	0	0	0	0	0	0	0	5.242091903	0	0	0	0	0	0	0	7.211289845	0	5.441675188	0	0	0	12.16022926	0	0	0	0	0	0	6.554594926	0	0	0	0	0	0	0	0	0	0	15.96973786	0	0	0	0	0	0	0	0	0	0	23.92828049	0	0	0	0	0	0	0	0	0	0	0	0	0	0	0	0	0	0	0	0	0	0	0	0
'VASH2'	1.953445942	5.701169848	8.011933338	2.540513573	4.309639637	0	0	10.79059042	2.371976684	3.258853434	3.922711635	3.228641008	1.472634248	2.194359571	0	5.433615455	3.826770138	2.958629493	2.927806031	1.490322961	2.410856102	7.203539477	2.141195719	7.888388036	0	10.51937988	3.701279446	23.09805078	3.716390818	0	3.663410827	3.510897299	0	3.61948063	5.982758713	3.911011249	7.780153496	2.227651305	5.503411614	17.83301099	4.883975715	6.296927426	4.132760764	9.839310491	10.23761762	15.3966458	2.36784236	4.272519379	0	5.246056901	11.04181491	7.40240889	0	4.68074946	0	1.804593226	0	12.15003911	24.76423977	0	2.40985837	0	0	0	0	0	4.406455726	0	0	0	0	7.441327027	0	0	11.6507384	14.06617802	0	0	0	5.484543877	0	4.791932896	8.983107962	0	8.46341628	11.40935322	0	0	20.40582143	11.75290839	6.405163356	5.852586188	6.730690239	5.294666618	5.995802765	0	15.05281147	0	14.74928746	0	0	0	27.70359417	4.921237449	0	0	15.00939901	10.04619179	0	0	0	18.38543191	0	9.13265163	0	0	0	0	15.23621155	44.77667537	0	0	13.21452679	9.916786798	0	0	0	0	0	0	0	0	0	0	0	0	0	0	0	0	27.69614272	0	0	0	30.05953219	0	0	0	0	0	0	0	0	0	0	0	0	0	61.52300047	0	0
'VASN'	7.834818647	2.002987822	1.600963207	4.52996942	3.28593877	7.322453512	0.79526725	0	2.474627516	0	1.268547184	0	1.496573752	2.8403402	0	11.85451491	1.521358223	8.884654525	4.196796009	2.505870241	0	4.843731461	2.560997983	1.389474961	3.123411739	6.522486293	6.576100878	8.489656397	0	0	0	0	2.90428844	5.19395734	0	3.907192678	6.15058297	2.063738996	5.477583133	0	3.911333441	2.398784486	14.32127999	3.114506248	4.665772319	0	0	0	0	2.627132052	1.458290453	4.934462331	6.385479899	0	8.601614551	6.466318888	6.309512362	0	0	17.47845599	4.602167789	0	0	0	0	8.028977146	2.837595423	0	0	9.062321316	3.838118509	0	2.486269402	0	0	0	6.470099871	24.29862252	7.85182644	0	12.25721038	0	0	9.618575271	3.556421104	0	8.072907384	16.65458415	5.799934989	0	0	0	0	8.661813429	11.5266101	0	0	0	0	6.703694686	0	8.863657017	0	0	0	0	0	12.10783447	0	0	0	0	7.846368036	0	0	18.04521418	0	0	0	0	31.60728917	0	0	0	0	0	0	0	0	0	0	0	0	0	0	0	0	0	0	0	0	0	0	0	0	0	0	0	0	0	0	0	0	56.16589351	0	0	0	0	0	0	0
'VASP'	9.0762618	6.932957547	7.314168612	2.221272293	6.246975326	7.091342283	2.7130778	8.034041916	5.623079794	12.57583561	4.100206253	1.869742266	2.252860591	5.965825676	5.84179229	1.739317485	9.706799603	6.474715789	4.682868697	1.916052299	23.43146485	9.022507261	2.897087009	8.618631908	0	2.453410028	9.122365407	17.7232119	0	4.969121607	4.405274275	1.794845625	0	4.968274494	6.57726462	8.84666994	9.665563179	1.815197202	0	12.51465504	4.683443071	2.930332602	2.721194756	4.434041464	4.553182726	10.60770931	6.209148521	2.353802204	5.804647814	27.29204847	3.179206147	3.529553622	6.445008536	7.393684962	10.6286824	17.95415552	5.503318404	10.12384613	0	12.75397486	4.842071493	10.36615663	37.71007593	7.973048127	3.457206593	14.68666184	5.669942939	0	16.62565758	0	19.31883928	6.541177673	7.018630034	4.50316679	7.110425132	12.73657459	9.135936842	2.454216957	0	11.33726926	10.77257007	0	6.360476016	11.47109758	5.599257309	0	7.01932635	8.951517269	0	14.64978346	4.738353234	13.98126884	4.689404346	0	7.662870519	6.024647696	8.407550574	7.20947565	11.25044094	11.84954245	5.305591376	0	6.812037106	14.94600458	6.366171681	0	7.692665732	0	0	0	0	6.545458738	10.3566071	9.167669898	8.022757619	5.694727003	0	10.06891459	0	15.61050144	13.90263893	0	15.18594181	0	0	0	0	10.98255013	0	0	11.3227831	0	0	0	0	0	0	0	0	0	30.38699264	0	0	0	0	0	0	0	0	0	0	0	0	0	0	0	0	0	0	0	0
'VAT1'	3.064220268	6.755529349	8.274864238	3.581531654	6.952768761	4.753643993	1.230165859	2.803948183	4.680474449	0.848764748	3.365671865	0	1.316948643	3.150632724	5.988774322	2.676367537	12.23466232	2.763565249	6.198552392	6.555499622	2.80557202	8.985129498	2.160383287	8.271565414	2.762833478	15.2749354	5.382485924	2.303510376	2.119579614	1.285816138	2.228434639	0	2.284791258	8.188026136	2.660518578	5.428668817	8.327507309	0	3.978464176	0	8.160305707	1.772644994	6.685999758	7.965712847	3.547159951	0	3.81064027	3.03503406	7.533136768	0	1.690102992	14.59273177	2.628690035	0	7.711100933	5.56868254	4.050931314	21.06526714	0	3.538996132	8.365287313	7.130936488	4.668841005	4.641393015	0	6.718677402	5.845182616	4.251255763	3.929118284	0	0	0	9.979275988	0	0	7.793650708	11.38838675	0	13.52495405	5.88879583	5.966255187	4.211575723	10.50542337	8.384788031	7.021455829	14.71951722	6.373616745	8.012317628	0	0	0	0	0	14.37840554	4.857142275	15.18767262	0	5.400051847	0	7.986297944	0	6.89244147	0	0	4.638969808	0	0	0	0	0	0	0	11.22638027	0	11.11008533	5.421081946	0	0	0	0	0	0	8.758532332	0	0	0	0	0	0	0	0	0	0	0	0	0	14.93672215	0	0	0	0	0	0	0	0	0	0	0	0	0	30.42945297	0	0	0	0	0	0	0	0	0	0
'VAT1L'	1.676252916	6.44983814	8.668432837	9.02678384	3.005489111	0	0	7.013566266	1.44492412	6.647913398	7.10404607	6.919274264	5.599678039	1.300105855	14.25427558	13.3014314	3.269694681	2.817511208	5.708658978	1.523537836	3.014357146	0	4.494428265	9.237073071	2.787419766	2.088228605	1.916374944	5.034883067	0	6.975836616	0	0	0	0	0	0	3.740306476	12.03575437	10.83760626	4.0541724	4.841999114	0	9.640097615	6.979208762	9.736257435	3.625870744	0	0	7.629004777	2.910945466	23.31922295	0	0	14.78804313	0	0	2.846297168	7.975274618	10.81551705	0	3.793245147	0	1.721987945	9.841506286	0	0	13.72957197	0	0	0	0	0	0	0	10.98585408	0	0	4.81643341	0	0	0	14.69808557	4.353128051	0	0	10.20032348	7.178025534	0	0	8.761293583	0	8.070560984	4.567508332	0	8.218909361	0	5.703451286	0	9.683306603	0	0	0	14.01974062	0	0	0	11.80279618	9.226369781	0	0	0	15.38106158	0	0	13.24981562	0	0	7.856626951	0	0	19.22733589	0	11.80133578	0	0	0	0	0	0	0	0	0	0	0	0	77.44782584	16.24923203	0	0	0	0	0	0	0	76.21028871	0	30.46932358	0	0	0	0	0	0	0	0	0	0	0	0	0	0
'VAV1'	6.869272589	4.261977043	4.060034596	5.49591404	1.45307949	6.609597401	4.242968233	8.18786188	3.632348272	11.68422998	5.217188261	5.575773599	12.9585155	7.427241388	0	4.571965386	2.497412416	2.863458385	6.493674434	15.74604593	14.45939141	7.981297936	3.526813087	2.553536572	0	2.421905518	3.045257684	8.369069743	15.8946078	0	3.220889853	5.519364393	3.617633039	3.124944544	3.9487283	5.855626855	4.224494282	3.849185263	7.606626706	3.129595074	2.348482498	1.856560165	0	4.772568163	6.027406977	8.562551428	0	18.25442439	11.67725028	6.233169184	2.897509911	13.32104497	10.38786696	2.879500975	4.820730299	8.503978927	4.203798862	0	3.346407123	6.090929283	3.157845452	0	20.5044581	0	0	9.221675081	0	2.639266636	5.509222974	0	8.582544334	7.438586759	5.677847967	5.08533059	7.468261645	4.752475333	4.647007662	3.729591492	0	26.9441525	4.513924899	8.960838411	6.420180027	0	3.61221469	0	3.612655645	0	0	14.00628769	4.295316679	0	9.749489914	0	0	6.909261281	0	9.528790602	9.695117989	0	0	0	8.931399409	0	0	0	7.691162881	9.737444097	0	0	5.975563024	0	6.95012856	0	0	0	0	9.7274051	13.32286372	0	0	0	0	0	0	0	0	22.29170271	0	0	0	0	0	20.03151267	0	0	0	0	15.96879508	0	0	0	0	18.36758016	0	0	0	0	0	0	0	0	0	0	0	0	0	0	0	0	0
'VAV2'	3.667126444	8.143124485	9.657044197	9.476038587	9.621223423	5.031108174	3.833161087	9.664966846	8.821859068	15.41174348	4.799859899	3.355042907	5.296918853	5.211582048	5.659484042	18.66629971	6.752325033	8.316465381	8.220763001	8.510438766	8.628054705	7.153299738	16.32118439	18.43807739	24.75186429	9.587117899	2.229212287	22.77342826	13.30280408	14.03930963	5.698328014	4.726038023	24.13185051	10.27168961	7.959017916	5.524860757	15.79611545	5.307618183	21.14883844	0	8.249571313	2.529935553	18.25967925	9.41281042	8.23510502	25.03951499	3.681853993	41.43212197	10.74317478	8.873009457	9.317598297	9.15129787	3.069158756	14.04385587	27.81838099	7.934935291	3.805628883	7.087084403	13.02063104	3.789452087	11.09264015	9.071310697	0	7.063581317	2.214305961	6.08281098	5.680384179	3.641704636	0	10.17462519	2.116256383	0	4.324406217	7.444458524	9.079943524	0	8.064619177	3.298379629	18.50276848	10.14193377	32.99675317	9.16668436	7.331088799	22.50977909	9.12802615	0	14.33346614	35.12629501	5.346215145	22.1183562	0	0	10.07383943	20.96751584	4.979299336	0	16.2853601	7.89905292	16.32855229	4.493605574	0	0	19.96331811	0	10.62111483	10.30476686	14.35033747	8.508167299	8.509340222	0	30.06733207	22.20197013	0	9.946426781	0	18.0351495	0	13.42439197	26.771121	0	35.1191083	0	14.54119428	10.58864552	30.31157674	14.77812229	0	0	9.61889079	71.70105858	0	0	0	0	0	0	15.31172414	36.6159359	0	0	0	0	0	42.58181021	0	0	0	0	0	0	39.03919748	0	0	161.0444347	0	0	52.89652757	0	0	0	0
'VAV3'	5.608722629	6.008035685	7.741691963	9.771871295	4.970863167	0	0	11.969148	1.334192067	15.5377615	8.476946211	5.445508223	1.751638632	1.293561091	10.99629974	12.21059258	5.767554671	1.099900754	7.506847191	2.82797341	2.012572287	1.192548676	4.343014542	9.501123019	8.047477655	13.901143	4.665430472	10.86910981	12.02667046	9.878061959	3.498694575	5.974672897	0	3.111678581	7.711844026	1.974679005	7.934747935	26.53127888	18.80678957	2.814891528	3.16910026	1.779492908	17.42390656	23.39180099	14.15661963	14.33727117	0	5.605050307	6.147080186	4.671666823	25.74058504	2.367113971	0	14.69511019	10.6272534	3.461941192	3.387131859	22.8153998	32.95885792	0	2.801370216	0	0	11.79467038	0	0	15.54409669	13.33602455	0	13.35996464	0	0	0	3.016555332	28.89012013	0	0	48.42747181	10.68563936	8.553182775	13.28198629	0	16.04817394	9.960143038	9.877902363	11.92545646	9.355889894	5.719100184	4.388978296	28.54997074	0	9.010802463	42.57357985	12.36602328	0	0	39.04704968	0	31.34343431	0	0	0	14.83694142	0	0	0	36.99536809	0	0	0	0	17.79658385	0	11.40675507	6.267440478	0	0	69.55003073	17.07207113	34.79277874	51.96200687	0	10.58075287	0	0	0	0	24.77759307	9.302827493	16.23714522	0	0	0	0	0	19.20505533	0	0	0	0	0	0	0	35.27520108	29.7725034	0	0	0	0	0	0	0	0	0	0	0	0	46.80168917	0	0	0
'VAX1'	2.163740696	0.544008288	0	0	0	0	0	0	0	0	0	0	1.575176175	0	0	0	0	0	0	1.002058776	0	2.135506838	0	0	0	0	2.12618194	0	9.789387631	0	0	0	0	0	0	0	0	0	0	0	2.667601956	0	0	0	0	0	0	0	0	0	0	0	0	0	0	0	3.165618326	0	0	0	0	0	0	0	0	0	0	0	0	0	0	0	0	0	0	0	0	0	0	0	0	0	0	0	0	27.80019855	0	0	0	0	0	14.00061545	0	0	0	0	0	0	0	0	0	0	0	0	0	0	0	0	0	0	0	0	0	0	0	0	0	0	0	0	0	0	0	0	0	0	0	0	0	0	0	0	0	0	0	0	25.23897524	0	0	0	0	0	0	50.62131207	0	0	0	0	0	0	0	0	0	0	0	0	0	0	0	0	0
'VAX2'	5.408892864	7.259606796	7.466584097	2.844945277	7.859890301	0	0	0	1.302998294	0	0	1.012304283	2.419725544	0	5.446282643	14.80995261	2.65298866	11.97063864	1.349896227	0	3.059212372	9.304930699	9.726089789	8.521099547	0	0	2.28191802	0	12.47165593	0	2.741519275	0	0	4.976502878	0	4.740593069	4.175698715	0	0	3.808295843	3.552936573	0	15.71877789	0	0	0	0	0	0	0	2.158340803	0	0	0	10.86198819	3.101326777	4.405859832	0	0	0	2.730666929	0	0	0	2.078093324	5.142028548	0	0	4.047638004	0	0	0	0	0	0	5.961938626	0	5.629295241	7.420539197	0	10.68955067	0	0	13.42675538	6.144115403	38.77328521	5.762591074	14.16933501	4.279565443	0	0	15.22651107	0	0	0	0	0	0	0	0	0	0	0	4.628432728	0	0	0	0	0	0	0	0	0	0	0	0	0	0	0	0	0	0	0	0	0	0	0	0	0	0	0	0	0	0	0	0	27.08765007	0	0	0	0	0	0	53.0582587	0	0	0	0	0	0	0	0	0	46.54911038	0	0	0	0	0	0	0
'VBP1'	4.439516486	2.300920115	0	7.860269561	1.158025201	7.465909243	0	0	1.550725675	2.828272143	8.359346376	0	8.757670273	0	0	0	1.266591102	4.483194248	2.871705218	1.219790391	0	0	8.464728279	0.764600268	4.709906579	2.261544529	4.952875081	12.37378441	0	0	8.523591959	0	12.37808243	0	3.081396935	2.206877014	10.99146937	0	0	35.16474646	1.691573827	4.063437159	0	0	0	0	0	0	0	1.561946856	3.773078717	3.858082064	4.343201903	0	0	0	0	0	0	6.584354197	2.274544827	6.882305637	0	0	0	5.580171571	3.271258529	8.202808002	0	8.448588977	0	0	0	0	0	0	0	0	0	0	0	16.51873528	0	0	0	0	0	0	0	0	50.55427276	0	0	0	0	0	0	0	0	0	14.59345122	5.73937909	0	8.084366303	0	0	0	0	0	0	0	0	0	0	0	0	0	0	0	0	0	0	8.83786676	0	0	0	0	0	0	0	0	0	36.49125555	11.91055591	15.89132729	0	0	0	0	0	0	25.43037879	0	0	0	0	40.16147177	0	0	0	0	0	0	0	0	0	0	0	0	0	0
'VCAM1'	2.831818651	0.663046415	0.813009325	12.07936612	0	0	0	2.244736642	2.412159685	3.607617012	1.525028344	3.828449817	1.147386993	0	2.273015411	12.67492014	0	0.873281617	5.632559886	10.61389481	0	0	0	0	0	0	5.125292343	2.050665291	0	0	3.734490123	0	0	0	0	0	4.886157052	3.255824719	2.806108929	0	0	0	14.16488434	2.994523245	3.411444906	9.068400223	0	5.770952612	0	0	1.151534962	0	0	0	0	0	0	0	0	0	0	0	0	0	0	0	0	0	0	0	0	0	0	0	0	0	0	0	0	0	0	0	4.854218868	6.41702977	6.455548211	0	0	7.597872812	0	0	0	0	0	8.126724241	0	0	0	0	0	0	0	0	0	0	0	0	6.538470172	0	0	0	0	6.146372793	0	0	0	0	0	0	0	0	0	0	10.86505377	0	0	0	0	0	0	0	0	0	0	0	0	0	0	0	0	0	0	0	0	0	0	0	0	0	0	0	0	0	0	0	0	0	0	0	0	0	0
'VCAN'	2.354829678	5.90095281	7.315773532	10.43765229	7.921399125	1.589931102	0	4.200532739	8.71223206	0	7.146819149	2.657790476	2.406889433	2.611978672	11.88387723	9.172981476	11.76995103	4.550433366	8.042666563	4.939393629	3.73801026	3.183909069	2.124362266	4.226961564	11.08995923	1.757471718	3.397167212	3.062650055	43.92906367	5.106110628	2.512267069	2.097504943	1.740667932	2.583519291	0	6.438315447	3.779808157	11.38650827	25.97274384	2.119883269	8.684452632	4.618791198	9.394714574	14.51523678	13.29650205	2.41370729	9.826244448	2.729971923	13.43483379	0	11.75003496	6.523579281	2.930542723	0	3.892352807	2.856903938	4.632913767	5.339414009	4.6028275	3.834374329	4.695403302	0	0	6.079866468	0	4.494708539	3.157943055	0	0	0	0	5.817975295	0	0	4.846374275	4.152501326	4.85278676	15.70729678	6.315785443	0	6.97543738	0	0	5.432484046	6.938377614	15.74201749	10.57119822	3.522194112	4.80589154	0	0	10.657818	0	13.4690741	8.258581554	8.3686462	0	0	0	6.888942208	0	0	0	0	0	0	0	0	0	0	0	6.207110181	0	0	0	0	0	0	0	0	23.00217153	0	0	9.172227503	18.7866535	0	0	0	0	0	0	0	0	0	0	14.11264322	19.56274795	0	0	0	0	0	0	0	0	0	25.05766361	0	0	0	0	0	0	0	0	0	0	46.56927922	0	0	0
'VCL'	8.024181066	6.004377851	7.281633394	14.7359881	5.040368192	9.44983565	0.642512409	14.3318842	6.04642384	9.454927052	5.007484452	6.453572424	3.974419586	1.56204345	12.09954287	6.01647152	12.17193241	14.32413008	12.66625551	3.107486901	2.895807295	10.40850114	13.08205812	8.650639579	5.662764954	4.586759531	14.91945511	19.43699571	3.283172706	2.275099533	4.51983506	6.577496084	13.20125303	3.007138715	6.966160169	11.46505946	7.303703252	6.063271408	8.912276678	13.60622856	5.966438284	4.384244951	2.866856439	14.42298851	5.199506362	20.65255175	5.376609781	3.372460406	10.66773458	42.95953938	6.561488642	8.610001024	7.66865208	4.878764739	4.722966842	41.47672166	6.756194302	9.43115333	14.55883326	16.43960804	5.465358318	9.819707594	0	7.351883057	2.31378436	20.75319405	5.586340684	0	3.628214047	8.803189705	4.027739558	7.150749447	7.362837368	4.169446821	9.656989013	8.711763724	9.856814479	4.13490046	0	6.214512295	3.160489402	3.516823746	12.94363247	7.199682678	3.214847082	0	5.577044473	4.908304431	6.770873064	11.65620424	20.43551038	16.47933366	36.59160324	14.10553602	18.38215108	11.32365575	11.14241406	9.533896229	13.12427112	11.80209611	15.7589685	7.666904734	10.35261642	8.588144734	14.98476327	18.09393078	12.36815002	11.89763308	0	0	11.87771346	9.645655553	9.327622668	7.900182086	32.52618067	5.68095546	10.72402481	54.42612882	17.08162543	16.54772578	0	0	8.86478568	0	0	16.03610951	0	0	12.32564316	13.01992076	11.04660891	0	0	0	16.56972673	0	13.91045467	29.03995191	0	0	0	41.68209478	0	0	0	0	0	0	0	0	40.85310749	66.38860116	0	0	0	0	0	0	0	0	0
'VCP'	8.282615787	5.298549917	3.080411485	0	3.818989162	5.597936777	2.20740731	1.967141418	2.652699103	0	7.579324769	2.759036219	2.815388725	2.92742747	0	2.409314992	2.041131767	4.828754338	6.142529459	0	2.023462144	1.511993546	0	3.684376292	0	6.602209953	3.781800367	3.80849068	0	2.671526995	14.9146817	2.84866544	0	3.539599475	4.619308502	3.022804043	17.66429607	0	0	25.18712102	5.289123461	3.006549136	4.165143359	0	3.188516553	2.936856685	2.059854798	0	0	0	1.376377306	3.256326844	8.524442077	0	10.163102	2.296153034	0	0	4.212810891	7.850920605	4.140302642	0	0	0	2.333596965	10.89915324	69.12156306	3.080714028	19.66827926	0	5.464651885	0	0	0	5.329259193	12.31598185	7.015335926	0	6.690211309	0	9.963275243	15.33277184	0	4.48326953	3.999440118	0	0	0	15.44885484	0	47.97028529	5.987896998	0	5.635782792	11.29739211	6.39153378	0	0	0	8.185480506	28.84837278	6.079815273	7.632099942	13.66934838	6.049695715	0	0	0	0	0	6.672614444	0	6.106763516	0	0	6.447890889	0	8.884826357	0	0	0	9.911375102	10.41932927	0	0	0	0	0	0	14.48422099	0	10.81984947	72.04422967	0	12.34725837	16.16565403	0	0	0	0	0	0	0	0	0	0	0	0	0	0	0	0	0	0	0	0	55.62184487	0	0	0	0
'VCPIP1'	6.054435967	0.728687317	0	2.821717001	2.112169072	5.115919081	13.87415669	7.850635496	1.784998853	11.15217419	3.788020985	2.191983146	12.94500583	12.43049024	1.983963079	1.516968919	2.811455365	4.338365231	2.992158825	3.941659459	23.19546009	2.184557813	8.333648388	0	4.476615029	3.166625063	4.307466038	2.716637472	6.566529991	7.332586647	5.386379075	3.131180157	12.71787944	3.952067277	5.196914259	7.438534514	0	6.894979685	2.692283112	0	5.634095873	0	2.095910985	5.167507437	4.177571741	6.407954376	0	3.151772776	0	0	2.864831648	5.069037737	4.095445235	8.020705045	2.430940412	0	7.263448188	4.281621538	3.996985419	7.24074463	4.680603724	9.420958404	66.92910378	7.534301293	0	4.694237794	3.148170706	23.73302934	6.472156646	6.414723939	53.61548829	5.192807438	5.417024246	4.37560974	5.071981315	4.194083125	3.325657463	7.299917719	7.178941783	6.533670191	3.702510156	0	5.591143592	5.396321699	6.375436315	0	0	6.591560604	0	0	0	0	6.076495248	6.967710889	0	7.197950274	0	12.57430608	0	4.883670026	0	5.12837336	6.189910284	0	0	10.38374244	0	0	16.65139125	11.2653074	12.69874208	6.454896206	10.48779187	12.05019396	6.715587662	8.443040115	0	8.397809939	0	0	0	0	8.158218367	26.6220481	0	0	0	0	0	0	0	0	0	0	19.30569722	0	0	0	13.96912551	0	48.40305923	0	0	0	0	0	0	0	0	0	0	0	0	0	0	0	0	0	0	0	0
'VCX-8R'	0	0	0	0	0	0	0	0	0	0	0	0	0	0	0	0	0	0	0	0	0	0	0	0	0	0	0	0	0	0	0	0	0	0	0	0	0	2.116076849	0	0	0	0	0	0	0	0	0	0	0	0	0	0	0	0	0	0	0	0	0	0	0	0	0	0	0	0	0	0	0	0	0	0	0	0	0	0	0	0	0	0	0	0	0	0	0	0	0	0	0	0	0	0	0	0	0	0	0	0	0	0	0	0	0	0	0	0	0	0	0	0	0	0	0	0	0	0	0	0	0	0	0	0	0	0	0	0	0	0	0	0	0	0	0	0	0	0	0	0	0	0	0	0	0	0	0	0	0	0	0	0	0	0	0	0	0	0	0	0	0	0	0
'VCX2'	5.560578823	5.937296355	5.80564947	11.44198825	4.5204357	6.838040861	24.23717372	17.03089226	3.421600611	15.75531588	6.97664619	10.55906129	7.372194131	9.514874709	10.48790542	14.06315614	11.24539995	3.631580112	6.511189199	3.920502178	4.053240305	8.407313457	6.212059345	7.808355714	7.664687175	7.959404861	6.844883172	14.18500419	2.906645452	4.268817511	5.418033469	8.731085922	2.827509291	3.717083808	10.13093996	5.5789663	3.602140541	11.52069287	12.83903982	4.875684968	4.136966851	5.030121192	14.47404802	17.46944702	8.589150196	6.052187105	2.141153359	4.479348045	0	6.643685356	27.26241389	5.998415895	2.178908888	12.47604958	11.05525949	2.360137427	5.481339071	13.70616702	17.8376274	3.096795565	2.630732528	8.690173322	2.549774333	6.517646875	8.591131433	7.363995065	5.393037125	28.62481654	11.80794359	10.60609555	1.919038	6.570682139	8.52836892	10.03056362	16.62576681	11.82346508	3.572164425	5.722623099	0	11.41231017	11.09146532	27.57958746	13.95553649	12.30386731	5.134297078	3.800139979	4.484686112	11.4572796	14.26444221	16.98768863	10.78484744	4.899684314	17.54324605	9.43840741	0	0	14.7964098	6.331241579	17.06572995	4.175099504	0	0	15.30282962	17.38530468	12.34046665	0	26.52898844	0	76.15211431	0	6.805572579	11.63404865	0	11.33864236	7.322253638	0	0	25.32613487	0	42.74655822	37.76599986	0	13.37113425	0	0	15.48468418	0	40.30872143	0	0	0	0	0	0	0	15.46193932	0	0	0	0	41.06540574	0	0	0	0	0	0	22.72800345	0	0	0	0	0	0	0	0	0	0	0	0	0
'VCX3A'	5.560578823	5.937296355	5.861197688	11.44198825	4.5204357	6.838040861	24.23717372	17.03089226	3.421600611	15.75531588	6.97664619	10.55906129	7.372194131	9.514874709	10.48790542	14.06315614	11.24539995	3.631580112	6.511189199	3.920502178	4.053240305	8.407313457	6.212059345	7.808355714	7.664687175	7.959404861	6.844883172	14.18500419	2.906645452	7.206103852	5.418033469	8.731085922	2.827509291	3.717083808	10.13093996	5.5789663	3.602140541	13.27581313	12.83903982	4.875684968	4.136966851	5.030121192	14.47404802	17.46944702	8.589150196	6.052187105	2.141153359	4.479348045	0	6.643685356	27.26241389	5.998415895	2.178908888	12.47604958	11.05525949	2.360137427	5.481339071	13.70616702	17.8376274	3.096795565	2.630732528	8.690173322	2.549774333	6.517646875	8.591131433	7.363995065	5.393037125	28.62481654	11.80794359	10.60609555	1.919038	6.570682139	8.52836892	10.03056362	16.62576681	11.82346508	3.572164425	5.722623099	0	11.41231017	11.09146532	27.57958746	13.95553649	12.30386731	5.134297078	3.800139979	4.484686112	11.4572796	14.26444221	16.98768863	10.78484744	4.899684314	17.54324605	9.43840741	0	0	14.7964098	6.331241579	17.06572995	4.175099504	0	0	15.30282962	17.38530468	12.34046665	0	26.52898844	0	76.15211431	0	6.805572579	11.63404865	0	11.33864236	7.322253638	0	0	25.32613487	0	42.74655822	37.76599986	0	13.37113425	0	0	15.48468418	0	40.30872143	0	21.54536127	0	0	0	0	0	15.46193932	0	0	0	0	41.06540574	0	0	0	0	0	0	22.72800345	0	0	0	0	0	0	0	0	0	0	0	0	0
'VCX3B'	0	0	0	0	0	0	0	0	0	0	0	0	0	0	0	0	0	0	0	0	0	0	0	0	0	0	0	0	0	0	0	0	0	0	0	0	0	2.116076849	0	0	0	0	0	0	0	0	0	0	0	0	0	0	0	0	0	0	0	0	0	0	0	0	0	0	0	0	0	0	0	0	0	0	0	0	0	0	0	0	0	0	0	0	0	0	0	0	0	0	0	0	0	0	0	0	0	0	0	0	0	0	0	0	0	0	0	0	0	0	0	0	0	0	0	0	0	0	0	0	0	0	0	0	0	0	0	0	0	0	0	0	0	0	0	0	0	0	0	0	0	0	0	0	0	0	0	0	0	0	0	0	0	0	0	0	0	0	0	0	0	0	0
'VDAC1'	6.483919559	5.437359956	1.934388228	2.159894971	4.526879499	10.84856523	1.84745599	3.435428585	6.122503081	6.528000113	6.015947654	1.756286435	10.32462865	6.261602465	5.752344844	13.49495907	11.44426805	8.336026428	3.85866443	12.67757225	2.805830905	10.47365185	2.565065637	1.785606477	2.276823022	5.561358467	4.277433992	19.55682178	17.27085625	4.405449592	1.417878728	0	1.798342534	7.155935172	6.570559185	3.550489355	2.146338743	3.14670316	20.63568827	2.176649037	5.869148628	3.980814787	14.58238685	5.22725596	8.011655085	5.722535912	4.028632132	10.58483349	13.46505491	5.90241522	4.411734029	3.492960969	12.49242414	5.399088228	9.292104277	20.42694344	6.66374341	7.411646139	9.387338949	10.00123151	5.333392587	0	0	0	18.05690047	13.72637741	4.703870504	6.479717911	18.19930883	0	4.47668737	7.29467875	7.40012517	0	0	32.44723934	4.939996867	5.875505544	12.5968394	0	10.19042923	0	5.712380842	10.25382091	5.593102248	0	4.558490305	14.19013178	0	0	3.716676205	7.841549088	12.11966888	12.94741945	6.837483838	6.483662149	0	5.073033559	12.58694712	7.658064329	0	9.028475176	0	7.970974754	7.803139554	0	0	11.43075233	0	0	0	0	6.965322596	7.779404833	7.387043231	7.844343583	0	16.59956031	0	0	12.43314653	0	11.10764637	0	21.43335877	39.49773971	0	0	11.92039393	14.49091962	0	0	0	0	0	0	0	0	0	0	0	25.94318482	0	0	0	0	0	0	0	0	0	0	0	59.2657997	0	0	0	0	0	0	0
'VDAC2'	5.106477175	12.26636259	9.491666339	2.149325064	11.40658887	6.88807775	1.328436007	2.900740179	7.034179037	6.629891038	3.61236272	2.453889777	8.422572736	9.916564095	3.041837257	1.834764621	2.752260074	8.566084832	2.586214868	12.90541902	9.953050805	7.552886478	2.889728805	15.81284171	5.074413928	10.93977835	6.146487379	4.681818223	5.128623213	3.837253306	7.676592748	2.164097373	2.134453237	4.610585082	6.253874386	10.40097735	3.181674247	10.54982503	9.318659142	0	4.832793689	14.7658484	2.471845161	3.778836585	5.247781258	2.964783949	6.29678041	13.12101711	4.062097831	2.9158556	2.385893928	6.733089925	6.644484617	4.083845387	4.97821098	22.90459719	14.04544017	5.389842757	0	10.06787906	5.218537989	4.345394859	5.587054396	0	12.35585825	6.968793177	3.631718625	12.48109746	16.55284314	6.364876968	6.170795416	9.018738775	9.304019653	4.360338637	10.64991892	0	13.60139801	0	0	6.29054582	4.525055028	13.52390697	7.557295458	0	8.317446207	0	5.613839628	0	12.31627831	0	21.26689609	4.669640225	6.286334998	5.431274234	9.135598373	9.86809473	0	5.269709451	0	7.88540579	0	17.58030437	10.43132223	15.81271447	8.283677455	7.793293632	0	69.47484466	0	7.675721802	10.14499655	0	9.254953974	9.970858676	0	6.055347157	0	7.972833392	0	0	0	0	9.383399961	0	17.19030546	0	0	0	0	0	10.31639308	0	0	0	19.39160272	0	13.99474166	0	0	0	0	0	0	0	0	0	20.46060167	0	0	0	0	0	0	0	0	0	46.69867992	0	0	0	0
'VDAC3'	6.954130233	0.753181205	0	3.590574167	2.056426343	10.98425313	0.969137186	3.033691187	4.466845146	1.226818401	1.461654587	4.148791485	1.269239755	0	3.279977239	1.296446545	2.192349965	5.763582754	1.382395016	0	0	0	0	0	2.102630176	0	5.895424659	20.65889851	0	0	35.05220374	3.878804465	0	10.3375958	3.908458404	5.439775711	0	0	0	0	4.124742861	3.605976517	0	5.215941283	3.435248089	3.778951668	11.57196853	0	3.271514382	1.837180228	1.523513495	0	2.60890758	5.915145092	10.07279657	0	4.200798923	6.196434941	0	8.086193354	2.233657222	0	0	0	29.52922837	3.776935918	3.749751114	33.13336578	3.525237169	0	2.430102916	8.205909728	8.048339978	42.78218408	5.823114939	0	4.618596062	3.087197809	0	0	14.25376386	0	3.862535314	0	6.514006796	0	0	0	6.726398272	0	3.832129974	4.558851477	0	0	0	0	0	0	0	7.142969791	0	0	7.593110133	0	5.949574212	0	0	0	0	0	0	0	6.286468936	0	0	5.674395234	0	0	0	0	0	156.3796926	8.206810341	0	0	0	0	12.96481063	0	0	0	0	0	0	0	0	0	0	0	0	0	0	0	0	0	0	0	0	0	0	0	0	0	0	0	0	0	0	0	0	0
'VDR'	4.123321272	6.345335125	8.268087021	10.21773121	6.088374241	0	1.211085168	13.99152308	3.467177142	8.334258933	4.549666066	4.372489922	4.352846552	2.811600822	7.196539357	11.26521332	7.835397172	2.033573538	4.072426308	0	2.398805266	2.559332343	7.26821543	16.07771006	3.257895837	4.992119671	1.91633049	12.37285208	22.33994751	3.865062056	2.893843629	2.839719631	5.06338173	3.037747042	5.507217404	4.72019098	4.969517498	9.846531951	6.44354973	0	2.965964132	0	10.60018276	9.559234579	20.00662443	9.397762704	5.924336506	6.246872462	5.411294093	0	5.058852054	7.600836744	2.359972113	7.259061559	6.217036991	18.02959967	0	7.626229662	13.49476711	0	0	8.811535866	0	0	0	0	3.139162678	0	0	6.474198036	0	0	6.507017688	0	15.82915804	14.97168293	5.273219162	32.63285037	0	6.564573297	6.336524173	7.584788088	11.45145819	8.138933827	0	14.75431489	0	6.431486915	0	17.00417627	0	9.951228549	17.74453256	0	5.216736107	0	9.858277679	5.743258365	14.96085059	0	0	0	19.40604531	11.27350126	8.534535191	0	13.96925324	9.355027979	0	0	0	11.42269802	0	9.921329245	10.3397125	7.029623482	0	37.32231427	12.72993653	15.39919246	0	0	12.34986439	0	0	12.11071323	0	13.90289928	0	0	0	0	0	0	0	0	0	0	0	0	0	0	0	0	0	0	46.24162304	0	71.2455948	0	0	0	0	0	0	0	0	0	0	0	0
'VEGFA'	6.633306073	7.999087866	8.197212579	4.048556566	10.19142846	8.347380248	0.92448077	4.350823643	8.78937739	0.909877377	0	4.107497435	2.861251768	2.032217793	3.783258953	1.690253429	2.70771102	7.390243178	2.094757593	1.721514354	5.166627313	13.35208984	2.654899278	9.381195192	1.602727477	1.690223975	6.166069951	8.836042453	14.53219995	4.643317729	3.126744265	3.639848504	0	6.701682564	5.678939054	8.473308118	5.478124029	0	7.214645306	0	7.312105816	2.293287035	2.241116689	4.175220782	0	4.158611776	9.882721231	0	0	1.650053364	1.671067609	5.244382932	9.700406246	8.333155549	0	2.297073679	4.611140582	0	0	11.63493439	9.832093752	0	0	0	0	16.72797244	2.859534854	0	2.220519588	5.992050719	4.82150252	9.664723342	5.573269741	3.4988886	6.449643298	0	17.41949209	0	6.723941525	5.598542833	0	0	7.521602589	22.06449606	3.145217203	13.70231798	6.904089554	19.65099601	8.906796257	10.13656322	0	7.829125159	0	0	6.370400581	13.01764192	5.998140418	0	0	13.61541847	0	10.4879333	0	16.77431317	5.85659751	0	0	0	0	0	0	0	8.413829003	8.047560707	0	27.00512536	0	0	0	0	0	11.28563032	11.55389193	0	29.03409506	0	0	0	0	0	0	0	0	0	43.21477821	0	22.3232413	11.03894497	0	0	0	27.34390853	0	0	0	0	0	0	0	49.24628262	0	46.79050449	0	43.37331304	0	0	0	0	0	0	0
'VEGFB'	5.740669491	1.195219987	0	0	1.979290865	9.283691506	16.28401321	3.781814953	5.120835211	8.544784424	2.14511264	0	6.91876802	5.84106335	0	9.149766726	1.648855251	5.934817269	2.221491881	2.57860464	1.498527007	7.721867784	2.126906285	0	1.23601093	17.37648361	11.90592811	6.981682673	0	1.746779674	3.867355273	1.8605716	2.200082986	4.765569072	10.91805373	4.204283203	3.874991108	0	0	8.29636473	6.999766385	7.023100717	10.31433481	3.778490683	4.534801912	7.259739906	2.769584205	1.628150898	0	0	1.900226646	3.123971434	6.804433026	6.963338913	0	2.865735233	3.288174349	7.372250564	0	9.047938343	6.444949235	4.879736899	2.104338636	0	0	12.96212968	3.465699435	16.09511008	19.63683342	8.976299784	3.83999692	5.55307985	3.211002574	3.368107394	5.507024977	10.91938149	7.841188533	0	6.73376812	12.88391234	0	25.24545616	4.617816851	0	3.795176768	0	4.960115471	0	4.965240214	11.0607753	0	5.241726166	4.24058765	0	0	0	0	18.45932579	0	10.25045306	0	9.466520397	16.62417791	0	0	0	14.07835108	10.22297969	0	0	14.1505744	11.06278779	6.951033434	6.065217641	0	7.877998643	0	0	18.2576467	0	18.8469043	0	10.28040792	0	16.91749981	0	0	36.46281609	0	41.41297032	0	0	0	0	9.552759261	0	0	0	14.11490921	0	0	37.50265616	0	0	0	0	0	0	0	0	0	51.57028334	0	0	0	0	0	0	0	0	0
'VEGFC'	1.847100592	4.798970314	4.278099195	2.507271921	3.393165394	0	0	0	0	0	6.759827143	2.302249653	0	0	4.697993341	2.728052973	3.132881501	2.602709375	7.311822358	1.522176823	1.287736646	0.960388183	0	3.807691714	2.4575867	0	1.3107382	0	0	1.498393095	0	0	0	0	0	0	0	12.33721902	4.612307822	0	2.270588322	1.980917485	0	0	10.47472025	0	0	0	15.13002587	2.871951377	21.63074939	0	0	0	0	4.647255869	3.215122415	0	0	0	3.053106427	0	0	0	4.425326902	0	0	0	0	0	0	0	0	3.895574609	0	0	0	0	0	0	0	0	0	0	0	8.227743673	0	0	0	0	0	0	0	0	0	0	0	0	0	0	0	0	0	0	0	0	0	0	0	0	0	0	0	0	0	0	0	0	0	0	13.02515225	0	0	0	0	0	0	0	0	0	0	0	0	0	0	0	0	0	0	0	0	0	0	0	0	0	0	0	0	0	0	0	0	0	0	0	0	0	0	0	0
'VENTX'	1.336484169	0.771410658	0	2.178384015	1.362130336	0	1.40521242	0	4.243098554	3.434393655	2.186049897	0	0	1.88562182	0	0	2.477065054	0	4.15153237	4.529883627	0	5.421250745	5.57198576	0	4.393238613	16.42998918	1.710689291	0	8.254429667	2.822332852	0	0	8.396149658	1.552156014	2.423281763	6.28732935	1.90221108	1.909194978	0	0	0	0	0	0	3.125899214	0	2.507548896	5.109360964	0	0	1.854466211	5.964587971	3.714303756	0	0	0	0	0	0	0	0	10.67443085	0	0	0	12.39735475	0	0	0	6.804477387	0	0	4.921824875	0	0	0	8.486384132	0	0	0	0	0	6.93253598	0	0	22.6811958	4.084910801	0	0	0	0	0	0	0	0	0	0	0	0	14.40914364	0	4.726597264	0	0	0	7.668255911	0	0	0	0	0	9.332002948	0	0	0	0	0	0	0	0	0	0	0	0	0	0	0	0	0	0	0	0	0	0	0	48.90184962	16.41348144	18.76843979	0	0	0	0	0	27.17176209	0	0	0	0	0	0	46.70042869	0	0	0	0	0	0	0	0	0	0
'VENTXP7'	0	0	0	0	1.114040671	0	0	0	5.833175344	0.978321899	1.475922138	0	0	1.73149011	0	0	0	0	0	1.534636236	0	4.078104526	0	0	0	0	0	0	0	0	0	0	0	0	0	0	0	0	0	0	0	0	0	0	0	0	5.735094101	0	0	0	0	0	0	0	0	0	0	0	0	0	0	0	0	0	0	0	0	0	0	0	0	0	0	0	0	0	0	0	0	0	0	0	0	0	0	0	0	0	0	0	0	0	0	0	0	0	0	0	0	0	0	0	0	0	0	0	0	0	0	0	0	0	0	0	0	0	0	0	0	0	0	0	0	0	0	0	0	0	0	0	0	0	0	0	0	0	0	0	0	0	0	0	0	0	0	0	0	0	0	0	0	0	0	0	0	0	0	0	0	0	0
'VEPH1'	2.258313613	6.121165063	7.713827029	12.87427392	3.49999455	1.250357466	1.446501816	0	2.779107947	4.715023236	8.497511139	17.08084054	3.315120429	0	14.85625406	2.391134601	7.691720776	5.485452542	8.136417461	11.66274185	2.214937214	0	14.36427347	8.366045069	23.07290249	0	4.839927464	14.78355685	2.570906864	3.577593725	2.488757326	17.41378729	8.216741419	0	4.226543432	2.168318301	4.071355562	10.93348812	12.62172707	7.697281777	2.764280091	7.248000366	0	0	7.59051596	0	3.965669267	10.7434172	13.32627196	0	1.523957833	4.769371845	0	0	2.729838002	7.898332504	7.819552179	0	0	0	2.023131195	0	0	6.114296232	8.643815005	0	4.226832115	0	0	5.355273568	0	0	4.480471095	0	0	8.685914555	4.267446948	35.70014124	0	0	0	0	0	0	12.56630718	8.70951006	4.024301889	0	5.555884832	0	4.452838543	7.207715696	0	0	6.612433009	5.958435724	0	0	0	0	0	0	0	4.692978031	7.126967471	0	0	10.05966161	0	0	0	7.01149081	0	0	13.13159491	0	0	0	0	0	40.43907358	0	0	0	0	0	0	0	0	15.14402611	0	0	0	0	0	19.12822812	26.6485968	0	0	0	0	0	0	0	0	0	0	0	0	0	0	0	0	0	0	0	0	50.26354232	59.694915	0	0
'VEZF1'	5.202612259	1.825448574	1.336595525	6.536191504	1.850703024	5.480461671	4.907746421	1.623577092	1.943601662	0	6.261205557	0	4.782991253	6.883329993	4.888069204	17.74445854	6.843904224	5.166596258	3.453523829	0	0	2.377691941	2.507696944	1.148984405	13.77911811	2.287133008	1.350387712	0	5.980101988	4.193225958	1.321449068	0	0	2.902352847	3.238355414	2.506050271	2.2790121	1.656602139	14.55049703	0	5.296615386	0	20.78541274	4.050552251	5.383467862	5.527329386	1.922197703	0	11.05623172	0	3.161755778	3.203504797	0	5.962717176	0	7.173949823	8.713274758	5.604314576	0	6.113673345	7.122000195	7.977545268	5.446272306	4.990590813	1.973945264	3.65815295	12.03109001	0	2.274483812	6.672365826	0	0	4.882216875	4.97646191	0	0	6.742754453	11.21894536	9.742540552	8.288197846	3.453936861	0	0	4.723082209	0	0	6.6983323	4.129229783	0	21.61107431	0	10.47238079	0	0	5.835269919	8.382479758	0	0	17.92955401	9.572331158	0	5.901517575	8.008307118	0	5.527272983	0	0	0	0	0	0	20.71804015	8.046047883	0	8.054199135	13.34209839	0	0	0	0	17.81089301	0	0	0	23.30947806	0	0	0	0	166.9675454	0	0	0	0	0	0	0	0	0	0	0	0	0	0	0	0	0	0	0	0	0	0	0	0	0	0	0	0	0	0	0
'VEZT'	4.082569342	4.644286291	4.717000837	3.156568296	2.873529498	3.881983617	1.304903458	4.569737889	4.431406173	1.228914554	4.969640236	18.77236408	7.022393034	2.913312865	7.976747824	10.68105975	5.241573074	5.700836469	10.67001419	3.474603021	21.6650784	1.779756206	3.21733565	8.513185601	3.380455951	9.064756471	5.533695579	3.419667114	14.16624697	4.349978876	11.56759567	21.60788605	0	5.062140656	4.107581552	3.987650657	16.8602168	1.876675099	12.19792199	12.9807229	7.2470699	5.634066757	2.7996048	4.00468216	5.226115243	3.89362789	9.231830467	4.633840969	5.337602561	8.610512139	4.807484756	12.41530887	16.95341442	5.088659476	6.094880712	3.961504021	5.312694189	4.871704014	4.336042189	5.828196616	4.850139371	0	41.82065926	6.882756057	15.18818823	8.584720741	9.698451035	0	15.92823915	0	21.18345074	0	0	0	5.943579512	13.20566366	7.434239257	5.411090836	0	5.022291572	8.435689128	10.10837453	4.137456787	4.720194678	6.284542043	0	4.775725899	0	18.31515892	9.153629904	23.81638192	11.27556773	4.26855607	5.899069625	6.775886549	9.51776548	0	0	22.88252017	11.28054034	18.73720576	16.0553326	0	8.912017508	8.628727094	0	0	10.53589742	0	0	0	7.195524495	5.886662236	7.659209185	12.59649216	0	0	0	0	0	0	0	0	11.16231449	0	25.96815788	0	0	0	0	0	0	26.82623822	0	0	0	16.96235751	0	0	0	0	0	0	0	0	0	0	0	0	0	0	0	0	0	0	0	0	0	0	0	0
'VGF'	5.289359397	7.147895782	7.000770247	0	8.526523602	1.506421903	1.085464778	2.627547921	10.65341877	1.750213342	2.439412276	0	4.762886183	3.894445581	4.899250489	0	9.74540195	1.904569712	3.58855712	22.11152218	8.261333097	18.18368094	2.859495226	6.453119412	11.34632458	11.80197385	9.535859206	2.815918389	13.60938042	2.408731886	3.560155867	0	0	11.29620216	3.555484227	6.987196759	2.72418949	1.651337684	0	3.483596723	12.83953189	3.558439283	0	0	3.986478893	0	20.97816252	23.66945003	5.459957788	10.52418841	50.03475637	11.56952201	5.387021114	3.616484502	0	11.43446483	0	4.918482668	0	3.094681947	15.30893873	4.0960209	0	0	18.56315626	4.637138595	0	25.6966826	11.03760859	0	7.442411791	9.936963288	11.71813832	0	4.871790157	0	11.98929288	0	0	0	0	0	5.403770255	0	0	17.66915882	6.47332603	0	8.772125003	0	7.851789584	0	0	0	6.91716441	11.5135622	5.213259955	0	0	13.46088255	0	12.03527891	0	11.27661159	0	11.01592035	0	10.64262118	0	11.1232485	0	7.065038004	9.357820958	9.163676978	10.57486975	0	0	0	0	0	0	0	10.74435638	0	0	0	0	0	0	0	0	10.73676646	0	0	0	0	19.20962794	0	0	0	0	0	0	25.11942165	0	0	0	0	0	0	0	0	0	0	0	0	0	0	0	0	0
'VGLL1'	0	0	0	0	0	0	0	0	0	0	0	3.53424139	0	0.986272057	0	0	1.753174122	0	0	0	0	0	0	0	2.339902662	0	0	0	0	4.964889681	0	2.921481148	2.189103837	0	0	0	2.598913064	0	2.994549598	0	0	0	0	0	0	0	0	0	0	0	0	0	0	0	0	0	0	0	0	0	0	0	0	9.647474305	0	0	0	0	0	0	0	0	0	0	0	3.375316805	0	0	0	0	0	0	0	0	0	0	0	0	0	0	0	0	0	0	0	0	0	0	0	0	0	0	0	0	0	0	0	0	0	0	0	0	0	0	0	0	0	0	0	0	0	0	0	0	0	0	0	0	0	0	0	0	0	0	0	0	0	0	0	0	0	0	0	0	0	0	0	0	0	0	0	0	0	0	0	0	0	0	0	0	0
'VGLL2'	0.691901157	2.469302696	4.625173206	0	0	0	0	2.498437888	0	0	0	4.962179583	0	0	0	0	0	0	0	1.698458026	1.28807932	0	0	0	0	0	1.72960275	7.820299436	7.538856988	4.193333501	0	4.897782227	0	0	0	0	0	0	0	0	2.393496853	0	0	0	0	3.864572398	0	0	0	0	2.415423513	0	0	0	0	0	0	0	0	0	0	0	0	0	0	0	0	0	0	0	0	0	0	0	0	0	0	0	0	0	0	0	0	0	0	24.52239905	0	0	0	0	0	9.316444176	0	0	0	0	0	0	0	0	0	0	0	0	0	0	0	0	0	0	0	7.515532139	0	0	0	0	0	0	0	0	0	0	0	0	0	0	0	0	0	0	0	0	0	0	0	0	20.53135724	0	0	0	0	0	0	26.48434156	0	0	0	0	0	0	0	0	0	0	0	0	0	0	0	0	0
'VGLL3'	2.366842037	5.85612799	5.815356161	5.417532036	6.012566808	0	2.369031612	0	1.62525581	0	9.21736096	3.754871785	1.838360985	3.578846385	6.210945059	1.061130643	5.87997092	1.467474143	6.495659536	2.176824695	2.077203534	1.473500579	1.841629524	4.493106233	1.455462962	0	2.235264844	0	4.982616278	4.913386372	1.482289273	0	0	0	0	0	0	13.11586969	0	0	0	2.663950952	0	0	9.042799757	0	0	2.937453842	14.13155345	0	7.882385425	2.226276745	0	0	6.248233909	8.150012082	4.155568525	0	0	0	0	0	0	0	9.035369963	0	3.122959363	0	0	0	0	0	0	4.640720937	0	0	0	0	0	0	9.462884075	0	0	0	3.677425101	0	0	0	0	0	0	0	0	0	0	0	0	0	0	0	0	0	0	0	0	0	0	0	0	0	0	0	0	0	0	0	0	0	0	0	0	0	0	0	0	0	0	0	0	12.31149107	0	0	0	0	0	0	13.62759773	0	0	0	0	0	0	0	0	0	0	0	0	0	0	0	0	0	0	0	0	0	0	0	0
'VGLL4'	3.770648018	4.788900075	7.087500258	6.54602512	3.4471512	3.227003138	6.737345172	16.7341629	5.55595165	8.309629947	6.599442578	7.989246614	9.137415092	3.998610338	5.330879076	16.69075419	3.33978066	5.612073842	6.096468259	6.272298208	3.581992839	3.890977259	5.995692174	2.550471286	2.023100817	12.84943042	3.237307033	9.655686627	4.976373239	7.292664662	4.064774995	7.692903958	2.405200946	5.942968726	4.838073523	4.229263461	3.985086443	9.457518655	6.510577119	2.249287264	14.6879701	4.237514526	13.68439685	19.49492243	9.398367125	6.995216528	4.929706662	9.23144881	14.77104885	3.190200971	1.758039696	3.413832812	1.95120443	5.299871186	9.106256822	14.65849805	8.295360875	12.45317122	29.99911019	7.315861695	19.7499192	0	4.182410171	10.10464448	9.413426783	3.041379209	8.021268342	7.835688532	2.591408163	8.958165174	4.157607159	0	0	0	20.06028554	5.127285772	0	0	7.587254364	7.733335867	6.670493784	0	8.421128393	13.52606959	5.604806959	20.08031545	4.979417256	12.16019324	9.358017727	24.69399491	0	7.343822624	18.37154965	17.57913315	0	5.277259001	28.37567384	5.30648233	17.62405759	0	0	7.733190806	4.380202914	0	4.955076446	0	18.17372454	0	0	0	7.218407678	13.67112219	7.465311001	7.696382719	0	9.101822141	0	0	0	24.79641862	18.73572289	0	8.21977502	0	18.12999474	13.63761476	0	37.25983139	0	0	0	0	0	0	0	0	0	0	0	0	0	0	0	0	0	0	0	0	0	0	0	0	0	0	0	0	0	0	0	0	0
'VHDJH'	0	1.790725495	2.804632896	0	0	0	0	0	0	0	0	0	0	0	0	0	0	0	0	0	0	0	0	0	0	0	0	0	0	0	0	0	0	0	0	0	0	0	0	0	0	0	0	0	0	0	0	0	0	0	0	0	0	0	0	0	0	0	0	0	0	0	0	0	0	0	0	0	0	0	0	0	0	0	0	0	0	0	0	0	0	0	0	0	0	0	0	0	0	0	0	0	0	0	0	0	0	0	0	0	0	0	0	0	0	0	0	0	0	0	0	0	0	0	0	0	0	0	0	0	0	0	0	0	0	0	0	0	0	0	0	0	0	0	0	0	0	0	0	0	0	0	0	0	0	0	0	0	0	0	0	0	0	0	0	0	0	0	0	0	0
'VHL'	6.509337074	0.974022242	0	5.374979045	3.469922374	9.564561944	1.281527317	3.062979884	3.363135869	4.192688014	0	3.620289329	1.74691667	5.812278464	0	2.593807651	1.673882144	2.888146413	2.964447392	0	0	1.93995134	2.792646862	0	3.211454969	2.657849377	1.393025953	0	8.091439323	0	4.15986158	2.629213102	0	0	6.3061084	2.909409358	0	0	9.984701084	0	1.951614304	10.11875586	0	0	0	2.970699183	7.363004523	0	0	0	4.370141161	9.958229964	3.26159375	0	3.698937064	2.46683987	9.784804072	0	0	10.0651225	2.624203654	15.58260276	4.014711017	0	2.646837645	4.107871966	0	10.2064292	4.169928848	4.397880788	0	5.960969882	3.824091941	0	0	0	7.897839164	0	0	0	4.106034759	0	0	0	7.035001834	0	7.365250307	0	0	0	0	0	0	0	0	9.959601138	0	4.820062591	0	9.809824926	0	4.663243474	0	0	0	12.48313686	0	0	0	0	0	0	5.375453262	0	0	5.384387946	0	0	0	0	0	0	8.571375019	0	0	43.37097236	0	0	0	0	0	0	0	15.93971888	0	0	0	0	0	0	0	0	0	0	0	0	0	0	0	0	0	0	0	0	0	0	0	0	0	0	0
'VHLL'	2.948546703	0	0	0.982504135	0.993065809	5.869835011	0	1.892612679	3.566718169	0	0.680769821	1.458069565	1.399665781	2.666587467	0	0	1.366367251	2.015372143	0	18.56387315	0	0	0	0	0	2.699877758	1.557615423	0	2.862062597	2.800381877	0	0	0	2.13115758	3.429472109	0	0	0	0	0	7.312173285	10.96554958	0	5.076941918	0	0	0	31.04799416	0	0	0	3.398148066	0	0	2.518415837	0	0	0	0	3.422115669	9.265724793	0	4.855229028	0	0	2.188732339	0	0	0	0	4.986181892	0	12.94711631	0	0	0	0	0	0	0	0	0	0	0	0	0	0	0	0	0	0	0	0	0	0	8.144899315	0	0	0	0	0	0	0	0	0	0	0	16.38876043	0	0	0	0	14.13811827	0	0	0	0	0	0	0	0	0	0	0	0	0	0	0	0	0	0	29.20430478	0	0	0	0	0	0	0	23.15493652	0	0	0	0	0	0	0	0	0	0	0	0	0	0	0	0	0	0	0	0	0
'VIL1'	5.654662898	0	0.956032231	3.067411637	1.840990734	0	0	1.695338228	2.986036484	1.626203755	7.466252382	3.627643961	0.95090041	9.831003892	10.55915085	17.11826491	10.70159085	4.471214466	7.957122802	1.393004596	0	0	13.86672246	1.207984538	10.64591609	1.725809704	3.117847398	0	0	4.701130975	1.806596911	6.067238993	19.66202457	8.60505762	6.846854996	0	13.12347532	0	15.17296699	0	3.681048128	0	18.02335963	9.53280145	9.813515732	2.354657088	0	0	16.71116573	38.14185902	5.531695123	5.558832224	0	0	4.104751816	0	0	0	0	0	4.949656257	29.3167952	0	0	0	4.912068223	0	0	0	12.79768703	0	5.977745355	11.64744157	0	0	0	4.887246824	0	19.14630184	0	4.884475141	0	6.692838356	38.91362747	0	0	12.51595944	36.1179162	0	0	0	0	0	13.32310023	0	0	0	0	0	0	0	10.12574348	0	0	0	15.8922028	0	0	0	0	0	0	0	0	25.99484234	25.00143701	0	0	0	0	31.67651959	0	0	0	30.1647665	0	0	0	11.84624916	0	0	0	0	0	0	0	0	13.50485336	0	0	0	0	0	0	0	0	0	0	0	0	0	0	0	0	0	0	0	0	0	0	0
'VILL'	7.517416916	7.916131559	4.899642798	2.590368396	8.735290082	13.38487566	8.347986974	1.416118211	12.24496007	2.135592438	1.606300823	2.405937871	1.826758284	9.171941244	2.961273064	13.19697128	4.8481659	3.685257306	16.02296929	19.09914067	6.617948443	17.85030161	22.96249601	8.923974917	15.86345874	19.85585218	3.334635374	0	13.22631944	3.066484502	0	3.002645676	37.02640776	6.378408992	17.05356884	10.40700813	6.014804177	0	3.836223289	0	4.144661416	1.959011334	18.24564715	3.577746894	2.60664135	3.335456095	14.90945262	36.94639503	0	1.585490787	7.487609329	16.55134026	6.257101998	5.827264382	0	8.974807598	6.545821121	4.300700131	0	8.60002683	5.573045664	24.33856668	0	0	0	5.75655618	3.042309981	0	2.516053141	30.1736223	5.548527845	18.29694013	18.81595493	9.793295481	0	0	26.75696741	0	6.208666146	27.74772805	0	0	17.61123604	0	5.5188118	0	8.096533392	3.524427856	0	0	0	0	5.025369591	7.345492522	4.726045997	12.60989203	9.371704675	5.542048588	14.54849292	20.5212445	0	12.59962962	4.500580332	11.40111292	5.605084934	32.27650109	0	11.56989309	0	24.1790424	0	14.96462142	9.05147911	9.715206343	12.34333184	7.324392889	0	0	0	0	20.15262395	0	9.617354581	9.352597651	0	0	0	0	0	0	14.67197405	14.04658213	0	0	0	0	0	86.8691935	17.53617535	0	0	30.08418268	0	0	0	0	0	0	0	45.81693571	0	0	0	0	0	0	0	0	0	0	0
'VIM'	7.298455313	4.467456207	3.193806607	5.19722242	2.516966361	4.137313584	1.448783459	4.244480751	6.490076125	2.7372049	12.65472854	17.94503325	1.584661357	2.279669076	18.9623926	2.184044858	17.96985999	7.66989376	4.869562598	1.357929182	1.519958489	4.237017002	2.037546511	2.450825786	0.996561192	1.689339407	7.302677134	4.028017368	3.267729074	6.423009203	2.965315834	18.24765964	0	2.606291321	3.0793145	8.1946744	2.523947013	3.019325456	5.616478943	0	3.151446729	5.576109321	0	4.964571228	9.325283095	3.912459809	9.998879396	0	28.32415181	2.328955688	1.7700264	12.90027968	4.348910733	3.565840953	8.837578732	4.405673797	6.159627805	5.190874696	30.2526723	8.208244151	3.111741869	0	3.71573003	0	8.33252446	6.03947366	0	0	6.031601544	8.211746079	5.001700667	5.280429918	19.16219257	6.283818332	6.477783807	10.4140501	17.26350017	4.949737976	0	5.395638901	9.12058312	0	4.490246192	0	7.493221348	0	15.00945756	0	0	9.062428642	0	5.169107732	0	4.355840419	5.886956774	9.053816838	22.84967492	0	0	15.80594118	0	7.2484634	4.677943346	4.636174368	5.177858465	0	8.369499394	8.779785296	0	0	0	0	5.832777248	9.662246613	49.64451931	0	0	0	18.3045861	0	13.97022642	0	0	16.8103819	0	0	0	0	0	0	0	0	0	0	23.03108492	0	18.61631866	0	28.19321262	0	0	0	0	0	0	0	0	23.06388066	0	0	0	0	0	0	0	0	0	0	0	0	0
'VIP'	1.469929316	1.701863595	4.96752761	6.813917562	0.760685512	0	0	0	0.907390269	0	4.580097286	0	1.689262963	0	6.197678822	1.497501455	2.204597246	0	8.349745867	0	2.335277058	0	0	2.194680206	0	0	0	0	0	0	1.735326987	0	0	0	0	0	0	1.307225388	0	0	3.188760603	0	0	0	4.957328605	0	0	0	10.25129622	0	25.93357997	2.588684023	0	0	0	0	0	0	0	0	3.132386356	0	0	0	0	0	3.177524198	0	0	0	0	0	0	0	0	0	0	0	0	0	0	0	0	0	0	0	0	0	0	0	0	0	0	0	0	0	0	0	0	0	0	0	0	0	0	0	0	0	0	0	0	0	0	0	0	0	0	0	0	0	0	0	0	0	0	0	0	0	0	0	0	0	0	0	0	0	0	0	0	0	0	0	0	0	0	0	0	0	0	0	0	0	0	0	0	0	0	0	0	0	0
'VIPR1'	2.994520023	5.701443653	5.290182393	1.01712028	5.140064883	0	1.324136193	2.549564344	1.516841	16.94170919	3.385707213	1.638106136	1.206396871	1.677052258	3.490797105	12.25450708	0	1.821821437	8.642097812	6.521933704	3.33727626	7.199945134	4.442576974	4.423055545	1.638300612	4.911275981	2.311237695	13.60546676	3.868340591	1.589450202	4.305655356	0	0	0	0	3.930331762	6.233291178	0	23.87419241	32.40400029	2.551749423	0	0	5.191100034	8.427525674	3.427527746	0	2.79348066	3.75859835	0	0	3.888252161	7.479746345	3.968283097	10.44945679	3.657086987	2.970681158	4.761016358	3.671068012	0	2.101272146	4.281628602	0	0	0	2.888316972	0	0	0	0	0	0	3.353385682	0	7.234059068	0	0	5.396970662	0	0	10.79343394	35.11465446	0	0	0	12.95800688	5.679845795	4.884086485	4.970724368	12.64817348	19.63355714	0	17.63227736	0	0	0	13.83197765	0	0	0	22.38711622	5.952757925	11.74381567	10.79664777	0	0	12.63701094	0	0	0	0	0	0	0	0	0	0	35.61279482	0	0	32.40970671	0	0	0	0	0	0	27.98528053	0	0	0	0	0	0	0	0	12.95244658	0	0	0	0	0	0	0	0	0	0	0	0	0	0	0	0	0	61.45524006	0	0	0	0	0	0
'VIPR2'	1.654685989	4.176664628	6.483313087	3.377570106	1.580096528	5.14787296	5.626754545	0	4.756291357	2.775087082	3.69694081	8.74777893	4.055938294	3.915171698	0	3.760455903	1.87606632	1.023623416	1.685988952	1.469845961	1.681548235	16.3663409	1.972337283	9.617524443	4.029477838	5.314036034	3.088200763	0	11.80869587	1.499806165	0	6.792999517	0	1.470414365	0	5.062730046	3.112542494	3.044528667	0	12.77667559	0	2.349377262	2.861934026	0	0	0	9.028440643	2.253837841	0	0	1.086573574	3.089207965	0	0	5.177967796	7.976276266	5.70108493	0	0	6.211249509	0	4.306094513	0	0	0	6.909728414	7.191256234	2.519874331	0	0	5.366686962	6.521673868	2.010797499	0	0	0	5.483984441	8.389325327	0	0	5.039605436	0	0	4.93106104	0	10.72125815	3.813373502	0	0	0	5.658087027	0	0	0	0	5.807372189	0	0	0	6.867671654	0	12.56623912	0	15.1097647	0	0	4.772285511	0	0	5.992473776	5.478197219	0	6.108040736	0	0	0	0	0	16.47144453	0	0	0	0	0	0	0	0	0	0	0	0	0	0	14.60624207	0	19.34444477	0	0	18.09661874	0	33.93501215	0	0	0	0	0	0	0	0	50.35763092	0	0	0	0	0	0	0	0	0	0	0
'VIS1'	0.640130416	0	0.696100449	15.43949726	1.816811329	0	0	0	1.364298787	0	7.291045419	3.15298335	2.309134829	0	6.166263903	0	8.193562552	0	3.297443448	0	0	0	7.473833072	0	1.083217891	1.60717983	0	0	0	0	0	5.525165961	0	0	0	0	0	3.816320532	0	0	0	0	0	0	5.530449818	0	0	0	16.31901282	0	0	3.811328376	0	0	0	0	0	0	0	0	0	4.213366432	0	0	0	0	2.685598774	0	0	0	0	10.20496442	7.48787671	0	0	0	0	0	0	0	0	0	0	0	0	0	0	0	0	0	0	0	0	0	0	0	0	0	0	0	0	0	0	0	0	8.134598733	0	0	0	0	0	0	0	0	12.5683956	0	0	0	0	0	0	0	0	0	0	0	0	0	0	0	0	0	0	0	0	0	0	0	0	0	0	0	0	0	0	0	0	0	0	0	0	0	0	0	0	0	0	0	0	0	0
'VIT'	0.733098162	7.389061906	7.348646079	8.794479201	9.364871391	0	0	2.005043122	2.871586994	3.971329098	6.199935667	7.364409054	2.000826677	2.279832652	4.334066096	8.216074775	3.252309029	0	2.489078524	1.784623977	5.656149009	2.986411581	7.587819076	9.317467421	3.457762685	2.043573659	0	11.98770084	2.805335963	4.30019616	1.410025924	6.19837457	2.374367166	0	0	2.074940832	2.044426298	12.54695815	9.116007884	1.970406127	0	3.596099011	9.430425246	3.604248942	2.20580733	0	0	2.134643996	0	0	0	3.170901383	0	0	8.400764547	5.72850554	0	4.907880599	4.698705217	0	0	0	0	0	0	0	10.58358469	0	0	0	0	0	3.476231701	0	0	0	0	5.365796335	0	0	17.29435317	0	0	5.145752754	3.679509909	8.853037682	5.237930912	4.696468026	0	0	6.103292377	0	0	5.362507047	0	0	5.13285794	0	0	0	0	0	0	5.816996719	0	0	0	10.43043766	0	0	0	0	0	0	6.052707819	0	0	0	14.20097636	0	18.68084949	0	0	0	0	0	0	0	0	76.49403901	0	0	0	17.14969572	0	26.56032626	0	0	0	0	0	0	0	0	0	0	0	0	0	0	0	0	0	0	0	0	0	0	0	0	0
'VKORC1'	4.6616168	4.338868474	4.995431436	0	2.183033089	5.184143082	3.324051809	1.65088476	3.855505742	3.33448257	2.00231369	0	3.785952671	3.320752134	0	1.776209879	2.155484601	5.666863374	1.300076337	0	14.58992271	6.878177152	3.622434845	3.143937792	1.612651755	6.559025937	3.2101734	2.047865388	0	1.357525827	3.74916025	0	0	5.042691661	4.063895908	2.804743808	2.166477033	5.122916554	2.581780704	5.705604646	4.081206799	5.75942716	0	0	0	0	6.180021014	0	0	0	1.431379281	2.61346162	1.964030865	9.479695316	27.28501564	0	4.963125608	0	0	5.550026808	4.478123017	0	18.49473633	6.760444839	24.33813115	0	4.060114297	0	2.801427561	0	12.59374656	7.311778683	0	0	0	0	7.619690602	2.633496772	7.084290508	0	26.06951666	5.79479657	0	4.590692772	4.47275635	0	0	6.84788737	0	0	12.84458359	0	0	0	0	10.79124177	0	6.507986934	0	7.530977846	5.81345356	9.325889225	0	0	5.721703457	0	0	8.76977502	0	9.821210733	0	0	8.264285926	0	0	6.435234868	0	0	0	0	0	0	0	0	0	12.4712785	0	11.1003646	0	0	0	0	0	0	0	13.25599336	0	0	26.37648382	0	0	0	0	0	0	0	0	0	0	0	0	0	0	0	0	0	0	0	0	0	0
'VKORC1L1'	2.11677034	0.336878699	0	5.702671097	1.781501719	5.590941411	0	1.487977363	4.313532445	1.725551438	4.332536103	5.88401493	2.429883538	1.100291264	2.9186909	7.56646941	3.822731451	1.285767129	1.923099802	1.518486171	0	4.990890891	7.006677595	0	2.199350775	6.035418529	3.932061588	3.071391597	0	0	2.177509722	5.105681402	13.95539552	2.747567152	3.962733893	4.719321689	1.68236496	7.414184135	0	27.97419151	2.914863654	1.703779981	7.094058909	0	0	0	0	0	7.020208535	11.81398435	0	0	3.050469679	9.623566539	0	7.756972802	3.674490375	0	0	0	3.919419855	5.313635932	0	0	12.92889412	8.202881937	10.63353411	2.587139996	0	0	0	0	0	0	0	4.307011439	4.237562265	0	0	0	0	0	9.78705889	0	0	0	0	0	0	0	10.49785257	0	0	9.983248479	0	0	0	0	0	0	5.54289199	4.795905943	0	0	0	10.69863543	0	0	0	0	0	0	5.500868355	0	0	0	11.42163695	0	0	0	0	0	0	0	0	0	0	0	0	17.17555806	0	0	0	23.7161724	12.38784799	0	0	23.42315816	0	0	0	52.84203397	0	0	0	0	0	0	0	0	0	64.90006875	0	0	0	0	0	0	62.10861504	0	0
'VLDLR'	2.846093158	1.346052416	1.903941734	5.329531225	3.039693645	0	0	6.781673716	2.08283103	12.27672191	5.025270753	16.05153219	1.619389507	0.973360543	5.435546958	0	0	3.595158144	3.518762505	7.46835344	1.160666589	0	2.652561316	1.45714087	1.092063247	3.180355162	2.659018564	6.024025835	2.477275544	0	0	12.9164703	2.697632177	1.936456259	0	0	1.752115175	0	2.563883411	3.943499901	2.308994305	2.057261987	0	4.722445121	0	0	5.371895954	8.963200659	3.251323706	0	1.248091766	0	0	0	0	0	6.798598027	5.863037426	8.208510222	0	2.801253956	0	0	0	1.846491075	0	0	0	0	0	0	0	0	0	5.084293132	0	0	0	0	0	0	3.489405632	0	0	3.450746621	9.965564433	0	0	0	0	0	0	6.643793275	0	5.548524941	0	12.49463677	0	0	0	0	0	0	0	0	0	8.377011943	0	0	0	0	0	0	0	0	0	0	0	0	0	0	0	10.09320544	0	0	0	0	0	0	0	0	0	0	0	0	0	19.5657413	0	0	0	0	0	0	0	0	0	0	0	0	0	0	0	0	0	0	0	0	0	0	0	0
'VMA21'	4.904073054	3.516151298	1.122985651	1.00612171	4.183772999	8.853264746	14.65835781	1.623650201	8.684631378	0	0	0	1.383269943	6.66340753	0	0	0	2.973034955	0	6.372935771	0	12.9122175	0	0	0	8.145308308	1.29108928	1.65963038	2.174952881	0	2.167657092	0	0	4.263727831	4.962278555	5.077397105	2.076292903	2.676036309	0	1.769151039	3.858523725	4.198553031	0	0	0	1.790943774	15.32133097	3.871819539	0	0	1.352721619	0	2.360301424	0	0	0	8.646029495	0	0	4.179545749	1.761867496	0	0	0	11.33366324	0	0	9.507146942	6.456225642	0	3.702168439	6.64114341	14.29793938	0	0	0	9.626909499	0	0	0	0	0	0	0	4.073064729	0	0	0	0	0	0	0	0	0	0	0	0	12.37845656	0	8.908852174	0	0	0	0	0	0	0	0	0	0	9.765318288	0	0	0	0	0	0	0	0	0	0	0	0	0	0	0	0	0	0	0	0	0	0	0	0	0	0	0	28.11332195	0	0	0	0	0	0	0	0	0	0	0	0	0	0	0	0	0	0	0	0	0	0
'VMAC'	4.968092744	0.478506942	0.940462986	4.18635129	8.326661588	10.6381552	1.746211708	1.952630885	6.50494833	0	1.611143794	1.897062047	5.879233746	7.714175323	2.247259818	6.155840514	1.808803263	8.294077546	8.742437566	1.058438205	0	1.957782437	1.458991849	0	0	12.74282175	4.635671065	1.860600083	3.959527743	8.392151659	35.01766487	2.71163489	0	7.508336186	6.420166478	5.640782723	8.227379524	0	0	8.260426257	6.111289659	4.106622431	10.71499206	3.137022275	5.25852191	3.029266174	4.80041995	0	0	3.940466585	1.713709118	7.338372195	12.51632087	9.496253276	7.943238169	2.25093318	9.780229692	4.353400194	0	8.202222757	7.203046603	0	1.799460605	4.832116692	3.846096938	3.183782965	48.21648211	14.694041	3.228428973	0	10.16764501	6.087240446	6.540571159	55.14083496	0	0	6.510605133	6.537260798	7.955804453	5.781185695	7.528246139	3.413655179	4.736517956	3.413407904	9.9452502	0	5.336277694	6.210117071	0	0	12.56035421	0	0	5.01057737	8.577490505	12.97965231	0	9.891238472	0	8.381857248	0	0	8.78796329	0	6.57731606	0	0	12.17256511	0	0	0	0	14.37557394	0	0	6.235834205	0	10.39079857	0	0	0	89.74441166	8.430253476	0	0	26.56344547	0	0	0	0	0	0	12.93120601	0	0	14.74366532	0	0	0	0	0	0	0	0	0	0	0	0	0	0	0	0	0	0	0	0	0	0	0	0	0
'VMO1'	5.771377893	6.217000913	3.235672929	9.478817458	4.080366283	8.701667771	2.805008335	1.644088835	4.563412542	0	4.794910912	0	3.477625451	11.26747657	0	11.54158968	1.823946144	9.078829265	7.781933006	1.79630867	4.692651346	3.627794156	7.364886359	5.179074349	7.325255949	2.935360084	2.718700871	8.218284479	0	6.710863274	2.712366162	0	0	4.950089178	0	3.550553515	8.680463499	17.55980792	3.196160594	0	2.992647755	1.873585918	16.60831017	8.202220179	2.6141178	0	6.74053625	0	4.342460653	3.459655149	2.807664353	3.340714451	0	3.463499963	4.364831666	3.844323529	6.359016409	0	0	8.39027514	4.024010871	0	0	4.56563121	15.10634521	4.047503412	2.963571191	2.524513715	13.89320954	0	2.915816531	5.483818713	0	0	0	3.579134409	3.5006371	0	11.58162127	0	4.414363774	0	0	15.69945969	12.96673434	13.20083921	8.816505535	18.62047562	0	0	3.438264324	6.41352417	0	18.94535191	4.898682061	0	0	13.31006748	0	0	0	13.43268017	6.456090741	24.4590217	4.690054696	0	0	0	0	0	17.06924962	0	0	7.802085948	0	12.69845467	0	0	0	0	0	0	0	0	24.59994619	0	0	0	0	0	0	0	0	0	0	0	20.2489495	0	0	0	0	0	0	0	0	0	0	0	0	0	0	0	0	0	0	0	0	0	0	0	0
'VMP1'	16.21808866	4.406841645	9.345589397	11.69534029	10.96202817	8.965817663	25.66828506	18.43333379	11.24255228	10.14610845	19.60733004	19.9369001	3.648872097	8.416039223	14.77738508	7.316714857	13.57598393	10.7264959	36.03080036	15.06864506	3.077870319	3.759285674	17.99403375	10.0607137	20.66519954	13.64047348	26.33289205	30.71198541	7.908693665	23.50100465	30.64804466	28.5849926	26.46262689	15.00048581	14.94844515	8.813566743	8.188675928	33.33015647	17.74330708	5.221397873	10.4854491	12.1677145	10.9920958	25.88563039	54.39360277	37.18012366	2.433887052	25.45603004	43.8856504	27.90323631	3.693327817	5.253310604	8.792546273	8.019515748	7.900838053	57.7792505	9.500312979	24.95790426	31.97223287	13.9898433	14.09907368	16.50067102	23.7690956	17.65752076	3.832336278	5.317594721	32.79969304	1.7544001	15.76561096	17.7214297	11.94874005	6.736461427	13.56603297	42.45760843	28.8644271	14.12877772	8.751602099	8.787256564	22.55994344	8.424078456	9.92347656	7.789442025	18.07201685	13.98058274	7.274316654	0	11.4301319	15.8795669	9.416557766	24.72803744	7.539883868	64.64308564	42.06307598	24.48694019	22.54583702	15.20501625	24.51466862	22.2092501	30.04706807	7.398337587	0	6.404409249	9.90354143	0	20.97956153	21.84375878	38.21552362	9.704911296	69.76139624	0	15.50612393	30.29362791	18.09807139	34.70784356	20.78345223	12.46708712	65.91994319	41.48493031	15.20117124	54.66062589	52.59480561	46.7792752	15.44633321	178.2975344	48.24127092	16.60853535	22.56769927	14.19941382	39.69455653	12.07701664	91.96133187	28.08917851	0	33.6519505	17.91790755	16.64594956	0	28.91570178	0	0	0	51.33865995	24.82390811	0	47.99282016	0	0	0	0	0	37.83208099	59.16784202	0	0	0	0	0	49.4724189	61.16988409	0	0
'VN1R1'	0	0	0	2.637663971	0	0	0	0	0	0	0	0	0	0	0	0	0	0	0	0	0	0	0	0	0	0	0	0	0	0	0	0	0	0	0	0	0	0	0	0	0	0	0	0	0	0	0	0	0	0	0	0	0	0	0	0	0	0	0	0	0	0	0	0	0	0	0	0	0	0	0	0	0	0	0	0	0	0	0	0	0	0	0	0	0	0	0	0	0	0	0	0	0	0	0	0	0	0	0	0	0	0	0	0	0	0	0	0	0	0	0	0	0	0	0	0	0	0	0	0	0	0	0	0	0	0	0	0	0	0	0	0	0	0	0	0	0	0	0	0	0	0	0	0	0	0	0	0	0	0	0	0	0	0	0	0	0	0	0	0	0
'VN1R2'	1.100698715	1.404728632	2.954480242	0	0	0	5.833884435	0	0	0	0	0	1.900584308	3.196155354	0	0	0	2.490824072	0	0	1.40493388	0	0	0	0	0	2.353307999	0	0	0	4.387479471	0	0	0	0	0	0	0	0	0	3.423567447	0	0	0	0	0	0	0	0	0	0	0	0	0	0	0	0	0	0	0	2.569474891	0	0	0	0	0	0	2.495939847	0	0	0	0	0	0	0	0	0	0	0	0	0	0	0	0	0	0	8.102148003	0	15.84298007	0	0	6.387970246	0	0	0	0	0	0	0	0	0	0	0	0	0	0	0	0	0	0	0	0	0	0	0	0	0	0	0	0	0	0	0	0	0	0	0	0	0	0	0	0	0	0	0	0	0	0	0	27.85760749	0	0	0	0	0	0	0	0	0	0	0	0	0	0	0	0	0	0	0	0	0
'VN1R4'	0	0	0	0	0	0	0	0	0	0	0	0	0	0	0	0	1.698065936	0	0	0	0	0	0	0	0	0	0	0	0	0	0	0	0	0	0	0	0	0	0	0	0	0	0	0	0	0	0	0	0	0	0	0	0	0	0	0	0	0	0	0	0	0	0	0	0	0	0	0	0	0	0	0	0	0	0	0	0	0	0	0	0	0	0	0	0	0	0	0	0	0	0	0	0	0	0	0	0	0	0	0	0	0	0	0	0	0	0	0	0	0	0	0	0	0	0	0	0	0	0	0	0	0	0	0	0	0	0	0	0	0	0	0	0	0	0	0	0	0	0	0	0	0	0	0	0	0	0	0	0	0	0	0	0	0	0	0	0	0	0	0	0
'VN1R5'	0	0	0	0	0	0	0	0	0	0	0	0	0	0	0	0	0	0	0	0	0	0	0	0	0	0	0	0	0	0	0	0	0	0	0	0	0	0	0	0	0	0	0	0	0	0	0	2.473287006	0	0	0	0	0	0	0	0	0	0	0	0	0	0	0	0	0	0	0	0	0	0	0	0	0	0	0	0	0	0	0	0	0	0	0	0	0	0	0	0	0	0	0	0	0	0	0	0	0	0	0	0	0	0	0	0	0	0	0	0	0	0	0	0	0	0	0	0	0	0	0	0	0	0	0	0	0	0	0	0	0	0	0	0	0	0	0	0	0	0	0	0	0	0	0	0	0	0	0	0	0	0	0	0	0	0	0	0	0	0	0	0	0
'VNN1'	1.560660396	4.693666543	8.699812862	2.772855509	2.587921642	0	0	0	1.955743248	5.660505424	4.426157766	0	0	1.071897964	4.141637525	2.964988529	2.150951376	0	1.507430681	1.448962474	0	0	0	4.6806999	1.206159222	0	0	0	0	0	0	0	0	2.200252463	0	0	0	13.96367165	3.308109081	0	0	0	0	0	0	0	0	0	8.27357984	0	0	0	0	0	0	0	0	0	0	0	0	0	0	0	0	0	5.269481426	0	0	0	0	0	0	0	0	0	0	0	0	0	0	0	0	0	5.011542318	0	0	0	0	0	0	0	0	0	0	0	0	0	0	0	0	0	0	0	0	0	0	0	0	0	0	0	0	0	0	0	0	0	0	0	0	0	0	0	0	0	0	0	0	0	0	0	0	0	0	0	0	0	0	0	0	0	0	0	0	0	0	0	0	0	0	0	0	0	0	0	0	0	0	0	0
'VNN2'	1.692599984	4.940069602	4.941346523	3.262873386	1.466081994	0	0	4.793134173	1.064644267	18.75567043	4.999989828	1.749327958	0.851755066	2.49378499	0	2.433652946	1.800224197	0.903096592	1.545684818	0.960439207	1.314040002	5.326751212	0	3.923652072	0	2.413441504	1.372152884	9.728267848	0	0	0	0	0	0	0	2.363399722	0	5.619776105	0	0	0	3.294270521	0	5.974149382	3.527660992	3.171766376	0	4.340580108	0	0	0.908861159	0	0	11.36890907	0	0	0	0	9.514917329	0	0	0	0	0	0	3.418021883	0	0	0	0	0	0	0	0	5.764197683	0	0	0	0	0	0	16.71389276	4.130312087	0	3.203717759	0	0	0	11.55551587	0	0	0	5.190304193	0	0	0	0	0	0	0	0	0	0	10.08405693	0	0	8.459225582	0	0	0	0	0	0	0	0	0	0	0	0	19.92419062	0	0	0	0	0	0	0	0	0	0	0	0	0	0	0	0	0	0	0	0	0	0	0	0	0	0	0	0	0	0	0	0	0	0	0	0	0	0	0	0	0
'VNN3'	1.015199779	2.86425576	1.692148093	12.52972838	1.646886418	0	0	0	0	1.193079144	6.332747373	3.161390039	0	0	0	21.08920569	3.02124792	0	6.800457967	0	0	0	1.86001663	3.295244977	0	0	0	0	0	0	0	3.099479638	0	0	0	0	6.44908109	26.10844669	0	0	2.826421541	0	21.22269029	9.783675398	0	4.053390867	0	0	7.074449947	0	1.186276227	2.482573091	0	0	0	0	0	0	0	0	3.800497733	0	0	0	0	2.44349023	0	0	0	0	0	0	0	0	0	0	0	0	16.64887365	0	0	0	0	3.631739085	0	0	7.040393839	0	0	0	0	0	0	29.721411	0	0	0	0	0	0	0	0	0	0	0	0	0	0	0	0	0	0	0	0	0	17.2262975	0	0	0	0	0	0	0	0	24.8553465	0	0	0	0	0	0	0	0	0	0	0	0	0	0	0	0	0	0	0	0	0	0	0	0	0	0	0	0	0	0	0	0	0	0	0	0
'VOPP1'	3.670513169	5.948048822	2.818182722	3.784374014	1.613698597	6.322539549	2.094691192	16.93577722	2.281439396	20.58818756	5.493952418	4.502444458	3.057062555	8.285410179	12.91622103	10.6775448	4.062240605	3.368962662	12.6072103	1.84348184	2.036547929	10.27505285	3.536599382	1.62067745	27.22831881	8.642192952	4.027620702	16.0153221	0	6.63892621	5.717555597	2.283245132	14.22626372	5.266702686	9.828984038	4.202124773	12.5662338	7.614253721	12.23668402	4.660827646	3.933263604	1.768615449	2.779414495	35.6003887	26.84745693	29.97068352	0	3.171467546	6.596611855	8.852401488	21.91610602	0	0	22.45725802	4.01846312	2.96860965	6.883571646	26.22506479	34.54690533	5.425912818	3.253732425	9.331559623	0	0	9.182961584	4.503876874	2.989478398	4.656603851	0	22.40540605	0	0	0	2.95408482	52.60956645	3.357581104	3.695526154	20.17843812	0	17.69475152	3.661994454	5.173446854	18.40010237	6.205575352	0	4.018077864	0	11.92749671	5.938802407	24.48413113	0	6.018579464	24.27224165	0	5.343380519	0	58.64828462	6.352257006	43.46121261	0	0	8.631284429	47.47584134	0	0	0	76.21985119	0	0	0	0	43.48492329	0	14.40003375	0	0	0	33.19473521	16.19495436	49.13532414	14.04885283	0	17.70195964	0	0	0	0	37.34853019	0	0	0	0	0	0	0	28.34223309	0	0	0	0	0	0	0	0	0	0	44.95003499	0	0	0	0	0	0	0	0	0	0	0	0	0	0
'VPRBP'	5.395261368	7.614846082	7.636570283	2.178162824	8.831951254	7.322670956	2.942362212	5.095564783	7.924100398	5.010375155	1.545823245	6.829094772	14.53674093	8.054526588	3.091686436	3.795306522	3.091540805	5.910036322	1.669214758	16.31518729	19.44470347	6.243998428	0	8.487834412	0	6.387889412	4.502198309	1.772408194	2.450877336	1.546144822	5.112730368	7.296294907	1.776295038	9.56711774	3.593399583	5.213033436	3.347814227	4.922903694	0	3.749616319	4.361317943	16.15804708	5.873947937	3.609282495	2.684695601	5.99793583	4.299279301	28.63005227	0	7.743997411	3.200302556	2.973645134	4.523166274	3.723700096	4.430990118	4.210417863	5.895057468	4.403169362	3.215928214	3.029669201	5.864369031	0	26.61852016	6.05107801	24.12372706	0	4.196262402	6.422491627	20.49286072	0	13.53938752	0	21.46703809	6.412449995	0	18.76489827	8.091024424	0	0	6.035879537	0	0	7.192380731	3.444978664	6.198838063	0	3.796400969	0	17.67655766	0	6.032511546	5.393131881	0	7.064203116	18.78743763	0	0	6.081773112	0	9.235809009	0	0	10.94769975	21.28163431	6.109254075	0	0	9.958043499	0	47.67570207	7.642037286	0	0	13.62241451	0	7.526082786	0	0	0	0	0	0	0	9.295026247	0	0	0	0	0	0	0	0	0	0	0	0	0	0	14.21955825	0	0	0	0	0	0	0	0	0	0	0	0	0	0	0	0	0	0	0	0	0	0
'VPREB1'	0	0	0	0	0	0	0	0	0	0	0	0	0	1.064216562	0	0	0	0	0	0	0	0	0	0	0	0	0	0	0	0	0	0	0	0	0	0	0	0	0	0	0	0	0	0	0	0	0	0	0	0	0	0	0	0	0	0	0	0	0	0	0	0	0	0	0	0	0	0	0	0	0	0	0	0	0	0	0	0	0	0	0	0	0	0	0	9.586719277	0	0	0	0	0	0	0	0	0	0	0	0	0	0	0	0	0	0	0	0	0	0	0	0	0	0	0	0	0	0	0	0	0	0	0	0	0	0	0	0	0	0	0	0	0	0	0	0	0	0	0	0	0	0	0	0	0	0	0	0	0	0	0	0	0	0	0	0	0	0	0	0	0	0	0
'VPREB3'	3.174836093	1.867034306	0.837424568	0	1.70275433	6.651989364	7.287725456	2.230320627	1.840243754	3.490738209	0	0	2.992997158	14.12777265	0	0	1.269387676	4.111173097	1.280038802	0	5.902437987	4.698862296	0	0	0	0	8.000192624	5.246544062	0	1.801834043	0	0	0	4.246530033	3.02083167	3.557543668	2.480591048	0	0	2.015289735	2.356605929	0	0	0	3.822104563	2.982001371	2.972104466	0	0	0	0	0	0	6.398976273	0	0	4.197812774	0	0	4.41051449	0	0	0	0	0	5.158230036	16.43649569	0	6.070995698	0	0	0	3.04143216	0	0	0	4.49621858	0	0	0	0	0	5.038021224	0	3.80431313	0	0	0	0	0	0	0	3.95802674	0	5.147736901	0	0	7.538624444	0	5.042904871	31.95680315	0	6.442226605	5.301451375	0	0	6.246548206	0	0	0	0	8.321823909	6.997231367	0	0	0	39.29625361	0	0	0	0	0	0	0	0	0	0	58.51905369	0	0	0	0	0	22.40707059	0	0	0	0	0	0	0	0	22.41469932	0	0	0	0	0	0	0	0	0	0	0	0	0	0	0	0	0	0
'VPS11'	5.457292057	4.047336164	2.679471055	12.11239931	4.549291605	8.073626163	9.090369719	1.718911539	13.57020717	1.636844448	6.627431435	3.57745925	17.69936048	13.23772944	1.834042376	0	2.371001175	5.872030778	7.677037499	20.90089641	3.323639122	4.692884301	17.51842847	2.989844022	11.53695053	9.23385462	3.560640626	0	2.330988329	0	2.208797956	6.171158659	29.78852941	6.91971775	8.350532177	5.339695405	5.325545529	3.222503226	6.30837582	12.9440686	13.38640717	17.28909194	0	7.219951358	5.746541032	3.721833392	13.09213443	36.71476016	0	0	6.35691223	6.082935212	5.407301043	2.590375219	9.618361797	2.330333327	7.126216724	6.326269279	0	5.700447696	10.72349279	12.85334689	2.49819583	6.920459446	0	0	8.014067289	2.556160642	10.84586099	18.72067588	5.807975934	5.490858871	16.85210039	2.285525487	0	0	11.28828078	0	0	7.953682509	7.542401772	0	9.350519947	0	5.312800311	0	6.608943644	0	0	0	9.153622112	0	3.878410052	4.500954933	7.176549284	12.50056414	0	10.87714707	0	14.31765023	6.340060382	7.119824516	0	3.560308019	6.322276548	18.94177901	5.313178884	30.2809383	0	9.734236918	16.00279106	8.222076347	13.36436636	6.367311994	6.136980989	8.577627368	0	0	0	0	0	0	10.40077158	0	0	0	0	10.59907036	0	0	9.596940746	135.8472091	0	41.99054023	0	0	16.301976	44.42713647	0	103.9727255	0	0	0	0	0	0	0	0	0	60.39638559	0	0	0	0	0	0	0	0	0	0	0
'VPS13A'	4.560528188	4.842426909	4.069291646	6.647285225	3.321671073	4.950293272	0.893872914	0	3.127436216	0	6.013560572	6.729002773	1.205136862	2.052508122	3.452824342	3.753543502	3.761601749	2.918378964	0.785057054	0	1.771327399	6.046055763	2.856340608	1.069206072	3.706524238	7.186989771	1.560190696	0	3.625326507	0	1.794178469	4.599640622	1.725713157	3.278114083	0	2.141029834	2.414436804	4.051867542	3.559272385	0	3.496637805	11.62906111	4.280946671	3.192487049	0	3.075600519	3.883107608	0	0	0	4.497504254	3.431582919	2.815853115	10.10390599	2.157973505	2.513511799	5.408057741	0	0	0	4.701692177	0	0	6.482148768	21.98748279	3.03011161	0	26.85647847	0	0	0	0	4.932737986	0	0	0	4.375289601	0	0	0	3.519631026	0	0	0	0	0	5.042965667	0	0	0	0	9.027702139	0	5.841304763	0	0	0	0	0	0	0	6.884995502	0	14.65264574	0	0	0	0	0	0	0	0	0	0	0	0	0	0	0	0	0	0	0	0	0	11.64641897	0	0	0	0	0	0	0	0	0	0	0	0	0	0	0	0	0	0	0	0	0	0	0	0	0	0	0	0	0	0	0	0	0	0	0
'VPS13B'	6.25556704	7.056062486	8.892039133	12.49872589	7.760282405	8.573769797	21.70862818	11.93521363	2.422532418	8.829755909	6.899066317	17.71104528	3.245799419	11.02064147	7.921764681	10.86763536	6.648224664	6.187885809	9.630775206	1.578494985	2.681987219	11.79096881	15.18789589	11.55443727	8.861389458	3.509324447	4.160734485	5.987472256	2.549253429	8.897960248	3.336057511	26.12323195	26.7266265	2.632139866	9.5805001	4.961855011	3.053204996	25.31830297	23.28025487	3.181479152	4.927272828	20.01511747	12.12529481	7.124352694	10.4005884	5.30274108	0	2.597517369	11.24223619	2.218311884	8.996212195	10.79109046	10.69920086	7.726757832	4.866891242	19.33225032	6.81041556	9.29787251	13.90212078	10.02650998	5.990190929	41.44280808	5.013295378	10.84133258	0	3.488113889	13.25228956	0	5.086576227	17.60418375	4.60097456	15.13072527	7.2008475	4.295245621	9.403473534	6.576202724	3.833359707	13.56823432	5.581515857	10.58913496	7.2907184	6.802708091	10.70733685	5.489648225	9.694750867	0	4.746960136	3.801284515	22.78500048	11.43575155	0	4.427710582	22.77259148	10.95768494	0	6.699408028	11.19144686	10.23042984	9.97638413	0	0	13.94745758	17.08159396	5.500788479	6.687573775	14.22158681	47.18053449	0	0	0	25.28982424	0	0	17.16636688	21.91783178	0	83.09493007	0	0	27.02785923	27.46061233	0	9.137136831	11.01255839	17.57333386	0	0	0	0	141.6947749	15.3427734	40.36209392	0	0	12.31728321	13.69923123	0	20.19931649	21.86640459	18.85350039	0	26.3137914	26.65708051	0	39.12634597	52.86961158	0	0	0	0	30.82974732	52.86998932	0	0	0	0	0	46.62356262	0	0	0
'VPS13C'	5.65901883	5.271857626	4.747934177	5.36096633	3.297559056	9.080184304	0.869551574	3.110972735	6.930937184	8.804735252	4.442900515	5.181200282	2.145327718	3.733689909	4.613164521	7.721201265	3.76444278	2.754470931	3.917644784	11.38518044	3.561467885	12.39698415	3.551963241	5.2666407	13.11056036	12.43890644	2.464671187	1.737895913	2.461437473	42.60316192	2.598317332	5.979059234	2.478164852	5.367265152	3.293408567	5.565379372	2.021288811	11.10712696	9.919293637	1.994411306	5.80860088	2.985546872	10.55190278	0	5.370410616	3.534049417	7.16509432	10.34201959	0	0	1.07154105	4.464739736	4.461427641	5.433608753	4.989029206	3.0898269	6.29540203	0	0	7.270697587	5.0537793	0	0	0	2.172150295	8.499583724	3.64927396	24.8952259	3.480227921	0	4.013536389	7.134703383	9.758418073	0	0	0	9.817825864	0	0	0	3.252032091	0	5.970547726	8.083980528	9.006255269	0	4.282738642	0	12.09133991	8.989900794	0	5.875623873	3.840611504	22.48545202	13.68397553	5.721400049	0	0	0	9.765049712	0	5.638369148	11.10101696	18.44052889	0	0	0	0	0	0	7.490769647	0	11.43707211	0	0	0	0	0	17.0179893	0	0	0	9.440720177	0	0	16.75509822	0	0	10.12528193	16.13533021	0	0	0	0	0	0	0	0	29.20225321	0	0	0	0	0	0	0	0	34.21472083	44.34829725	0	0	0	0	0	0	0	0	51.36186197	0	0	0
'VPS13D'	4.751711042	6.874860027	6.482349627	5.450910611	6.128922763	7.14206606	4.467839433	15.47193025	7.616084452	5.776656365	7.784152528	8.290807568	11.08559777	5.247628091	15.5910037	17.91574785	5.6087924	2.610247679	21.69080939	6.56864071	9.38370497	8.800223394	29.47378499	5.846496609	15.85128997	9.972944442	7.339868143	9.57200874	3.982040884	12.69394062	2.442524081	7.560938828	34.24231979	4.37113741	29.90960284	6.126326888	7.934728036	11.39733985	7.022965793	0	5.160895551	4.371989928	17.43928713	21.43984079	21.70523974	8.57578399	6.855577613	2.785567785	15.42902919	64.55748149	5.38090945	20.24890621	9.77586488	9.876090234	15.1186962	14.47060273	13.70390487	14.13923096	25.20872803	7.013246673	3.713695906	50.40364171	5.45840006	44.75306067	4.929521022	5.917376424	4.766767239	0	9.031285558	48.52093987	12.51445617	22.54730673	5.273195795	4.484274953	15.7822696	11.76969765	27.52705365	70.87892241	17.10729949	7.062172605	12.93587544	0	30.3723177	17.85172422	22.15724204	6.807437389	17.63365629	13.26812298	6.674394865	23.87493418	0	5.152552762	14.32086523	11.98199558	6.255567802	8.354143686	17.58473787	5.954349254	21.80426827	18.75324024	0	16.21859902	11.16322434	15.18277913	6.828121975	61.68660729	24.75574731	0	74.74202592	12.65062813	0	10.35306231	7.920972631	14.6857146	10.83671973	0	0	27.38631138	16.05928672	57.48480679	16.56746267	0	0	33.92105247	32.54659295	0	61.9612083	10.05806104	0	0	37.99401101	0	0	0	33.23734306	0	0	35.14192812	19.31949214	0	57.0360161	37.99364363	0	0	0	0	74.97615578	0	0	52.68386241	86.64180507	77.17708127	0	0	0	0	0	46.87135108	71.4362088	0	0
'VPS16'	4.491349746	6.955603158	8.591501306	1.13181049	5.553604002	8.322155433	21.59963943	7.373098334	10.03540347	4.025257079	6.68189714	0	20.15644669	16.67647213	11.63835572	3.636084167	5.780986061	9.17576358	1.281634823	18.54483667	1.829904822	2.124540078	1.448266194	5.8684687	0	5.724961386	1.823275712	2.198957018	5.466533651	1.557137901	1.89097521	1.842834013	0	4.955897234	4.53900953	4.029831015	0	12.81225257	0	0	4.886134948	0	2.156065911	3.615228879	4.436704806	3.03354222	5.274896049	24.6698444	4.601921128	3.5707977	10.22675962	0	0	12.02369079	2.871470041	3.261371654	5.90378536	4.435020892	0	7.207502311	6.570054934	0	20.99705846	0	0	0	0	4.374818203	4.382362973	0	15.21045718	5.534100432	11.85159703	0	5.318984166	0	4.924533432	0	0	0	2.865878346	0	0	5.879682507	4.691756287	0	5.425177009	5.243272178	0	0	0	0	0	0	5.585323216	6.533474211	0	9.677301429	0	0	0	0	8.944245188	0	5.147475425	0	0	0	0	104.1826296	6.783501154	0	7.054831651	8.517410159	10.70022865	0	0	0	0	0	0	0	8.362346049	0	17.15179511	0	0	0	11.05344234	0	0	18.42844068	0	0	0	0	0	0	0	0	0	0	0	18.16022299	0	0	0	0	0	0	0	0	59.44548274	44.28646177	0	0	0	0	0	0	0
'VPS18'	3.015374357	8.730521291	8.733300682	7.50244751	9.128813924	3.780780371	6.653802055	1.714906327	11.018448	2.156281085	2.895435085	1.21398818	3.076373421	14.37143319	4.542104542	5.898939837	1.913855387	5.901579383	0	9.854310452	5.968277006	11.83234467	1.486212493	14.59084497	1.284816033	2.895606742	4.865480634	5.836076137	0	5.869287086	3.12393759	0	0	7.936789794	5.14665503	9.858030292	2.144946029	2.941453393	0	1.419457157	8.028905415	5.585876978	3.193239321	0	5.490372808	3.155373196	10.39753606	11.78083908	0	5.699548852	1.336571693	10.5752023	3.203874041	5.550381163	22.33446174	0	0	0	0	0	9.253553593	0	0	0	0	5.700030524	7.55302546	4.346210217	15.30109142	0	7.832893813	10.10701225	16.29717671	0	4.8840812	13.27453196	6.827854333	2.952297663	0	0	27.40087816	4.557307145	4.760203842	0	10.75692313	0	4.620442223	0	0	0	6.958593473	0	0	5.203799342	10.24276232	6.750223289	7.625542866	12.11228822	0	6.979799727	0	8.755236413	10.5305901	11.25673898	7.540509381	0	0	10.86790705	0	0	7.518772195	0	13.67519559	0	0	5.659710046	0	0	14.06889705	0	0	0	8.801926063	0	0	14.17105307	0	17.37044076	0	0	0	0	0	0	0	0	0	11.55371231	14.85594866	0	0	0	0	0	0	0	0	0	0	0	0	0	0	0	0	0	0	0	0	0	0
'VPS25'	7.670333857	1.488764575	1.364355985	1.399649588	1.743565042	8.16723882	33.38828131	7.919222926	1.955231731	14.380768	3.656642555	3.049836848	7.149355358	14.65798141	2.5965694	5.206364589	2.916876312	14.95572964	7.906846109	3.624567706	4.690945248	8.683395404	10.64264097	2.168172238	5.176902552	4.335438002	9.315063313	0	6.116085654	0	3.714556535	2.970876608	26.72579742	5.673995365	11.75795814	7.650767999	5.711778459	9.420245611	0	0	6.997207757	0	4.983386869	8.535995819	11.52792883	9.475862973	0	2.768857204	3.535305549	21.83151977	4.858150528	8.056204398	8.152589102	3.66343634	0	2.221373093	8.93801836	6.336843745	2.544884194	6.050876159	9.408671646	19.08428398	15.46301367	7.927010346	0	19.54061869	5.077874543	0	7.510939496	17.53158003	16.49354939	8.614417826	0	8.63373131	10.28950757	3.5363352	7.229221097	0	15.01463548	9.200980055	0	0	11.60388367	26.79647161	4.693794908	12.39157777	8.437489074	19.19833872	0	10.67516605	0	0	12.03948775	0	13.80859058	6.062265329	11.55272686	11.00769207	0	6.533053313	0	7.221168192	0	0	15.79418947	12.39295217	9.38764592	0	0	7.391224108	22.8966412	24.62086154	6.4945142	29.59773747	7.593536949	19.02907102	0	14.12074794	0	0	0	0	9.47774141	0	18.8120659	0	0	0	0	0	0	0	0	0	14.71703382	0	0	27.02596093	0	42.60061415	0	31.99569695	0	0	0	66.54956593	0	0	25.40374373	0	0	0	0	0	0	0	0	0	0	0	0
'VPS26A'	5.826854411	4.660240015	1.978033981	1.745976302	1.240065076	12.12686842	0.723122907	4.483146329	9.072834254	10.05588408	2.782503379	1.505504391	1.394433694	3.110604196	0	5.901734432	2.120750524	6.595284997	1.405560827	20.15278347	2.380000251	17.39240261	0	3.600707391	1.608438531	23.18085877	3.744440968	2.049294321	5.233165644	0	3.595649983	1.920496353	0	3.607994556	9.787241297	14.51157458	2.313388973	0	0	6.941812078	4.735025182	8.332908167	5.826684986	0	0	2.99933956	3.802632807	37.59151813	0	1.827832144	1.651240684	2.874608215	8.56310485	4.097270782	0	3.073520063	10.48303018	0	0	11.86143367	4.522505632	0	0	5.155759228	9.133886034	9.076998325	0	0	4.538373915	4.585352773	4.08590337	0	18.94837462	0	7.636148259	0	14.54013307	0	7.811095588	0	0	0	6.231688833	0	6.399188391	0	4.14247805	0	0	10.17831349	4.764465856	5.979485919	0	0	5.254964521	0	0	6.009263213	0	8.482281421	0	10.34660444	0	7.565482675	8.555415672	0	0	10.01924581	0	0	0	0	6.606485279	0	7.082812603	0	0	0	14.07352035	0	0	0	12.50716911	0	0	0	0	0	10.63836859	0	9.587429146	95.56055972	0	0	0	0	14.92433286	0	0	0	30.23163238	0	0	0	0	0	0	0	0	0	0	0	0	0	0	0	0	0	0	0	0
'VPS26B'	9.002881723	4.255378857	2.849207993	2.533106686	2.789713059	9.917323945	1.244637406	13.78951969	6.393743529	2.046062366	10.37222894	0	3.474385214	3.704172393	0	2.741958402	1.377562584	6.379928993	1.449494837	0	8.325820215	5.223911011	2.643811093	3.913729668	7.21827904	3.238145653	2.045408688	2.614885978	7.537668201	3.779457063	5.033146172	0	8.65089672	9.925649371	8.115334279	5.247373204	10.8178741	0	3.332898471	21.69887456	10.89290839	33.73991786	0	3.421368731	3.503058556	3.836788889	7.842531138	0	0	7.872785414	1.252976785	4.201502707	4.989691627	20.52621308	4.157044763	3.797907755	3.594564613	6.224224238	2.535000105	7.188270136	6.43809693	6.610853279	0	0	5.659938541	8.068232312	4.329571371	37.25702284	5.180188584	0	3.949090794	5.491994287	5.631124203	0	0	0	4.342559186	5.305526979	5.775719685	8.704715722	0	4.337829275	6.539013343	7.106779322	7.610216318	0	0	0	6.745164449	11.21125056	13.85563306	6.562796548	0	0	0	9.554140184	0	7.594664619	0	5.130718852	10.7278115	0	8.596718953	0	5.101538567	6.939743071	7.445547712	8.384428384	0	6.421137714	0	0	6.596316407	0	0	8.78551169	0	0	0	0	0	0	8.967324615	0	0	0	0	0	0	0	0	0	0	0	0	0	14.70617241	0	0	0	0	0	0	0	0	0	0	0	0	0	0	0	0	0	0	0	0	0	0	0	0
'VPS28'	5.03166847	1.07203755	0	0.834982085	6.262083146	7.240660833	2.11014357	4.610369783	3.834587293	0	0	1.283485092	16.66442098	3.173189208	0	1.704093787	1.895175266	8.069056974	1.964752286	3.014790782	5.1217277	5.268505246	2.72039477	0	1.114194139	2.548688255	2.711393787	3.51014109	0	1.229811919	4.529101693	0	2.536680709	6.614028137	3.93777085	17.99115488	3.876264196	1.883392276	0	0	4.344792813	2.861371321	0	0	3.958339307	5.254010546	4.073280797	0	0	54.93817462	4.352791119	3.83431128	4.424397751	5.107078213	5.433912045	9.098369209	6.041719504	4.886080264	0	3.896574494	4.684836192	0	3.781356822	0	5.692190697	9.663013248	0	12.05718173	11.58663335	0	5.903703543	0	3.305427402	5.141129485	0	0	15.50956297	3.516408834	9.334283567	0	4.456847382	0	0	11.46432075	18.31646706	0	3.881076446	9.254417932	0	0	0	0	0	0	0	0	0	0	0	11.1089576	0	9.228103772	6.349916564	0	0	0	0	21.18698918	82.24679694	0	0	25.17573732	8.45011763	9.34413625	0	7.11595834	0	7.541850846	0	0	0	0	0	0	0	0	0	12.29874151	0	0	0	0	0	0	0	0	0	0	0	0	0	0	0	0	0	0	0	32.31790575	0	0	0	0	0	0	0	0	0	0	0	0	0
'VPS29'	8.584689965	0.458849855	0	4.117337556	3.110909146	11.79021143	1.693860475	10.05035519	14.23987769	0.844807866	1.531012994	0	8.546573982	5.404825523	2.177278002	1.193819467	3.120541522	7.05452075	2.724878386	2.063419101	2.451092553	4.986493565	6.195682718	1.566722179	0.918746955	3.196450336	6.047656672	1.600921165	2.427064892	2.132672604	11.45578146	0	0	6.475793241	6.2645929	6.819045062	3.310505299	3.99787169	4.367318533	17.26504175	9.520920817	27.02533256	0	4.920632244	12.45844379	5.60255663	61.7543314	2.888611809	0	3.446764068	2.050052495	4.745914855	5.797622793	4.097292384	0	2.86617752	8.306723168	7.930052798	0	12.17456026	5.014074694	0	0	8.900108274	9.842502439	0	5.956372963	2.497269252	8.251133811	0	7.955706493	32.22011582	0	28.58539428	6.942957285	0	0	0	10.31399062	8.771259912	0	0	10.1899265	0	4.115986159	0	5.075439956	4.161480431	0	9.323541152	5.939577604	4.610620668	0	0	0	5.745875852	0	10.55580902	12.68043829	4.669273579	0	0	0	0	15.02295223	14.52839448	0	17.55162328	0	0	8.136818851	0	6.889113476	14.62204498	0	0	0	8.478336172	0	0	0	0	10.21781947	0	0	0	0	0	0	0	13.69665124	0	0	0	0	0	0	0	36.14246776	0	0	0	0	0	0	0	27.46755024	0	0	51.74348878	0	0	0	0	0	0	0	0	0	0	0
'VPS33A'	8.312023556	1.483119819	1.755538697	1.874483395	6.143186908	12.72329595	12.05084345	4.970716011	13.86146759	1.691907616	2.936899417	2.257616634	14.75795399	21.32227188	2.901912387	2.848307178	3.043095476	10.38988795	7.58229474	26.09406872	6.393982259	13.96479413	5.078282427	0	15.04883143	15.06915539	6.689662815	1.718343015	25.56359947	2.399065635	4.107214003	0	0	10.10777469	8.252137639	6.421286224	5.581163491	4.484111932	9.833848493	3.159129932	16.21673303	4.905172334	2.847900851	16.6979112	8.792919238	4.702067151	46.65296303	49.30202899	0	5.728987038	25.91913672	5.770004345	8.300319555	8.313108821	12.1563069	11.70946384	14.30017336	5.144415243	2.440871947	14.39048496	18.5895467	6.202865327	9.666705831	7.623594719	10.32644499	3.40317975	3.669841191	7.885494197	17.23477695	0	17.47371805	22.18123946	25.49553076	13.14595136	7.071697233	15.73327959	7.45679396	4.38485241	10.23656103	6.451223092	8.40344435	4.448504378	4.987983387	3.778897654	10.0304951	22.57489075	7.129481643	0	4.175963153	10.92500065	4.737409633	4.492368562	7.991633308	5.873056482	11.25259218	26.00603896	9.512252079	30.54805766	9.524577704	7.806337799	5.148450504	11.29828505	6.930550295	7.399310258	14.98129608	11.68185892	0	70.2704148	0	10.76369578	13.29670422	9.877766706	23.53434384	14.42233284	0	7.769325927	0	8.047713358	0	0	0	0	9.649070939	8.17476675	0	0	0	25.91897734	0	0	9.165314001	134.2329704	0	55.87935807	9.324679657	26.79747815	0	0	39.37305463	74.65551814	0	0	0	0	0	0	39.18160031	87.80775207	0	53.93773464	0	0	0	0	0	0	0	53.67974508	0	0	0
'VPS33B'	8.245565294	1.043111006	0	4.827214339	3.588686372	7.700185346	18.88199939	1.897577279	3.303828275	0	1.522811101	3.946955072	2.558769802	16.71224718	14.64998067	0	19.13398175	6.997977906	5.133592142	2.66628801	1.448130437	8.581755219	14.49264607	0	4.802872313	2.141053713	3.627207414	6.285673931	11.91213322	14.10274475	13.96359299	2.923018702	24.22353994	6.963130063	6.932322216	6.892424305	10.44878094	5.608646351	2.683068173	6.038150542	5.596354577	29.19813929	0	3.7782214	8.318177178	3.878843366	5.252824358	0	3.314492915	4.017480502	1.932247512	3.570954114	5.222742006	8.910210421	7.008004522	3.790710354	9.373462149	11.39136566	0	8.344592741	7.525039196	6.972914911	6.437574859	9.040101243	43.23558455	8.331877335	5.67841926	5.661641113	16.98774488	18.16030557	8.216235386	8.526981845	12.14876443	9.731358084	16.02345088	31.42574356	12.55271407	0	22.55832118	0	5.770096021	45.36559853	9.557721139	0	8.341619169	0	4.332153798	0	11.05398858	10.1199393	16.53459265	7.85842305	5.876249976	0	9.924894736	14.25109768	0	11.52656816	0	13.18991538	14.14286159	12.21964721	0	0	10.90579692	11.84342817	6.26492522	8.654967444	0	7.947331597	13.40839921	0	9.409176438	10.35817999	7.324534146	0	0	0	0	0	0	15.91618003	0	0	0	0	0	0	0	0	12.10156411	0	0	73.98750496	0	0	17.76645921	0	19.43566273	0	0	0	0	0	0	0	0	0	0	0	0	0	0	0	0	0	0	0	0	0	0
'VPS35'	5.838451821	7.729967879	8.613059843	1.867610118	9.692494833	8.314457077	0	8.248349636	5.130713426	15.747343	4.360742717	7.706339752	2.534136905	1.709336625	0	5.858960169	1.824411133	6.521543636	1.299545188	16.44485403	3.110889966	4.196851031	0	5.803323635	0	1.678869283	5.325526911	4.2634159	0	2.31673939	6.270399757	6.500380753	0	19.51653018	4.036095566	4.67302503	12.88064854	0	0	19.59471452	12.79951962	26.50707241	10.43951156	7.257175383	0	2.901145666	3.688263755	13.09532631	0	0	1.702398713	4.24878244	5.191067567	2.684761319	2.558404108	2.665936514	4.822767691	4.348275524	0	5.759018781	17.21064766	5.577935611	0	0	10.65948865	7.630743916	0	14.75436694	3.525715023	7.02485482	3.418996188	0	7.405711208	2.703162888	5.293105424	3.659232778	4.403975183	0	6.296309046	5.291044295	3.553351153	37.5900293	5.294115328	0	0	0	5.505450043	0	0	0	21.99966774	7.491926221	0	0	15.58167878	15.59059395	0	0	9.075205665	4.757257681	18.31286365	5.548489965	4.135907655	7.89790945	5.286208365	0	0	0	0	0	0	0	13.64909433	0	0	6.507530418	0	0	0	20.78035806	0	0	0	0	0	0	0	9.614594215	13.32244673	0	0	0	22.53739192	0	0	0	0	0	0	0	0	0	0	0	0	177.1336616	0	0	0	0	0	0	0	0	0	0	0	0	0	0	0
'VPS36'	7.976263268	7.551639021	8.00992724	1.50759575	9.51764345	10.88806464	5.485601995	5.610757279	4.619127642	3.501206531	5.141990786	1.923537001	12.0268899	5.050560062	10.25770606	2.994743133	1.99737332	8.347364757	4.361399344	1.330118142	5.902048385	2.284565943	1.633312109	6.38904335	17.30758105	2.286184912	5.262790569	10.69371515	16.06869015	2.074997707	3.307598087	0	0	7.124842597	4.920084746	8.915845518	7.178637241	2.886116282	11.88816163	28.22483291	4.848651502	31.91845104	3.962877842	3.800173772	3.535791978	3.58534565	2.968778783	0	5.782770464	3.555828861	1.515166613	5.914837108	4.758940408	6.01396552	0	4.236837164	7.236643732	3.977619026	6.215674115	7.577607537	5.527126114	0	0	4.875846076	11.96751705	4.009220931	42.78261971	2.501422311	3.541238171	6.398237498	5.388205817	5.963371704	3.42376022	2.218295203	10.41388545	0	6.770584998	0	12.79455127	8.520558342	0	7.741966921	0	0	12.78550505	0	6.564185288	0	0	0	20.44685489	6.120270968	9.367865203	5.010271208	9.272931225	8.542082015	0	9.208851614	11.57048366	7.531325137	0	10.22408402	8.008923304	18.7664184	6.863332675	0	7.150213726	9.536504286	0	0	0	8.483195432	8.468374001	13.49497707	0	7.406209998	0	17.3501097	0	0	0	9.277853889	9.179287244	0	0	12.36699006	0	0	0	0	0	0	0	0	0	13.17590213	0	0	16.874894	0	0	0	0	0	0	0	0	0	0	0	0	0	0	0	0	0	0	0	0	0	0
'VPS37A'	4.9625594	2.755142831	1.31119989	5.995767457	2.793292861	8.906230246	0.889754683	2.11573184	4.382987886	1.729538948	1.780205935	20.34171129	2.425536897	3.322260777	2.624829594	5.177147376	2.579887037	10.36601229	2.922050028	1.388200571	1.865258311	11.58885317	11.63585172	1.576484996	8.395528137	2.028475497	5.041060184	2.322249236	0	2.788331341	5.00186289	18.29776542	16.95388936	8.661050088	4.893111745	10.83068373	6.919159198	4.264892043	4.938448131	0	5.274345886	3.01899803	10.21227459	4.401888088	5.37166767	2.632703667	0	0	0	12.4260284	1.551734482	11.6412615	11.17945603	0	0	7.342660807	7.347480035	0	0	5.675799124	3.709140646	6.12290752	5.906757972	0	2.846693396	6.589599551	2.848904327	3.47062286	0	8.169178921	5.782276415	6.168820752	18.39900184	0	6.61591551	32.37220641	3.254838522	0	8.340798425	0	0	0	14.17856044	6.815866506	9.802320849	0	6.672172312	8.334444915	0	0	0	7.022797515	0	7.045057251	6.1851306	0	0	0	0	4.156458528	0	5.431292595	7.025237457	3.679980241	0	10.17089992	0	12.16977768	0	0	0	0	5.652206593	0	0	0	0	0	0	0	0	0	0	0	17.87132992	18.07503142	0	0	0	0	0	0	0	0	0	0	0	18.22994153	0	21.55555042	0	0	0	0	0	0	0	0	0	0	0	49.0465568	0	0	0	0	0	0	0	0	0
'VPS37B'	7.170428005	6.368892357	9.073589238	11.61702215	7.64492475	10.9801524	13.45878741	17.95798641	6.04608408	13.52912071	7.329933659	2.715209824	4.880132418	10.97624413	8.453653802	4.615724278	9.038450755	3.597554513	7.387591806	14.91087917	3.488371291	9.444599474	9.040083942	12.17996132	7.401138096	12.44123502	3.282904521	7.058951265	3.843705983	15.8797991	2.952192024	4.310437527	14.94965664	4.02036593	6.038007089	10.62611416	5.751172904	20.34563407	9.727137847	1.76629739	6.741176831	2.401190354	7.594035307	17.11918866	7.351969603	7.229805177	6.28096558	18.49786999	16.40605352	4.410712879	1.457228053	10.67410623	6.245442872	5.963145278	3.068257847	8.707943875	10.14516831	25.42128607	12.69578488	9.336537306	5.928483122	5.828524369	0	6.810329626	0	6.074982237	4.504916821	0	0	7.046861243	7.986939136	11.8216663	14.49414579	0	13.61407368	43.7968852	10.13682086	8.582078019	9.992419773	6.371746673	0	4.428960061	25.33391126	7.301759595	14.95649497	3.541172897	14.71272062	12.44552502	0	18.92285981	5.190555232	6.375569893	11.97937933	12.63301027	0	9.928520687	17.46328525	12.39860699	26.70101641	5.667898647	0	7.200860193	13.94803085	10.79713418	5.30185145	9.490065575	15.79532306	11.33957225	0	0	13.66699906	0	0	11.19850256	11.58371267	15.42804599	0	16.05671184	19.30099297	53.83635768	0	22.46663895	12.72063712	12.19571228	17.80340317	11.92849057	0	0	0	0	12.17693643	11.19733699	0	0	0	40.72226846	25.16224326	0	0	0	30.7857469	26.24797471	0	40.28480386	43.13834786	0	62.01073735	0	0	0	35.77401058	0	0	0	0	0	0	0	0	0	0
'VPS37C'	5.048743733	9.507740095	9.407961073	2.02783274	13.31423669	8.434372653	12.34830767	5.840223279	4.59255745	3.859536039	3.171134885	6.208727104	3.970656518	12.46066238	2.94064847	17.11243279	4.195367447	3.371810154	7.938645396	14.1223905	6.073768196	7.80199269	11.55580201	16.03221926	11.11372611	6.617253353	2.834254953	6.554023394	4.940936205	5.421690305	2.514750775	2.534753201	19.86654125	3.577131646	4.965523484	7.48275369	3.237282536	2.797028439	25.69959483	25.9048481	4.154955573	2.014975687	12.06677686	5.018286937	4.826767818	10.92959501	2.148642418	14.81702465	0	6.769100484	3.09878824	10.42377517	3.283154893	8.277186108	11.2594563	2.957342681	8.656681668	4.955822946	10.60436993	3.832590523	2.318499289	15.38788101	0	9.693813325	9.18778952	12.33939355	4.904635426	2.874875082	3.883591306	10.00027549	5.631281841	14.42472939	4.077683946	0	19.6461273	4.787632575	7.847581509	9.974302956	5.729937998	5.518560351	7.67884255	3.377869611	7.619896157	0	7.804815882	0	8.025597812	4.617319595	7.994827671	9.519479463	27.06581977	6.255428224	14.31183896	0	0	6.530648214	8.03777884	6.598712993	0	7.63572842	8.508543179	0	14.21288032	39.56534978	8.107850367	10.03084248	5.698519406	0	0	7.898483502	8.025239115	11.08736773	7.931163002	17.14685007	0	0	0	18.00130937	20.04583372	0	34.32570456	0	0	0	0	25.41149582	0	18.63605314	36.53968863	0	0	0	0	0	0	0	0	15.51212198	0	0	31.73061403	39.00622044	0	0	0	0	29.50686359	0	0	0	0	0	0	0	0	0	0	0	0	0	0
'VPS37D'	1.351590724	5.959944149	5.707946331	1.79524123	2.298533475	1.969510774	0.828926188	1.974294617	2.868063963	0	0	0	4.782481166	2.767485123	0	2.024011457	4.833552697	3.195332958	1.686745498	0	2.611930583	4.284622828	0	5.968188079	0	3.769103912	5.157155527	0	0	1.976330179	3.846951619	0	1.698591004	3.471835206	0	10.49181064	8.355586127	0	0	0	4.072529791	1.743478229	2.084081344	0	2.032562327	0	0	0	0	3.614737367	1.096429625	11.0886687	3.010250845	4.404773239	2.492101659	3.004149204	3.544614601	0	0	0	4.198676125	0	0	0	0	7.003584494	0	0	8.426218819	0	3.631521925	11.91358801	6.135351557	0	5.034873734	0	11.13726812	0	5.938363519	0	3.91001903	0	0	7.223805397	0	0	8.240022396	6.779112862	0	0	0	0	4.811457214	0	0	6.223355019	0	0	0	11.67641981	0	10.60487972	0	36.51573535	0	9.626553304	0	9.468645962	0	9.047660802	0	0	0	6.312075173	7.221627855	0	0	0	0	0	0	0	0	7.967967815	0	0	0	13.02944853	0	0	0	0	0	0	0	0	0	0	0	0	0	0	0	0	0	0	0	0	0	0	0	0	0	0	0	0	0	0	0	0	0
'VPS39'	5.039718752	0.75336302	0	11.60084857	4.310358885	10.77045876	14.1512187	2.272114513	5.878008062	13.93324353	5.714443914	5.976994865	4.558858741	9.858974217	6.915362322	1.756242975	8.678487819	3.167772949	2.642028498	10.31242609	0	0	0	1.414272797	10.3663006	0	2.854966318	0	0	0	1.672710334	7.7258932	0	4.032047233	5.277234379	2.43264749	2.266174428	2.282964627	16.48015147	0	3.82262033	2.68916223	3.53361832	0	0	2.642142495	2.497193375	5.00248326	7.115845261	0	1.38147322	4.512498557	5.830761916	3.508780153	4.196953661	0	11.94819625	0	5.918514473	6.956934434	3.956144699	0	0	0	0	3.798255538	3.168053727	0	0	9.185977797	0	10.25595512	9.578754437	0	0	3.875510716	3.463014461	0	0	0	4.32749421	3.972152322	4.097219977	0	4.070379113	0	0	0	0	0	0	5.401994874	0	5.430488774	0	7.972089355	9.012121573	0	21.26308437	0	0	0	0	0	5.335111435	0	0	0	0	5.700955621	0	16.37338581	12.23867572	0	8.2470374	11.4052128	0	0	16.25970936	0	0	0	10.51590265	0	0	0	0	0	0	0	0	13.29380578	0	0	0	0	0	0	0	0	0	0	0	23.13377415	23.39336934	0	0	0	0	0	0	0	0	0	0	0	0	0	0	0	0
'VPS41'	3.212275069	5.28688504	8.066437445	6.78374511	3.031488512	4.855218303	6.354791672	12.98273553	2.608196834	6.689637366	6.482074801	6.94254131	11.84770242	18.51555004	6.481277668	2.432032091	9.82278964	5.174304772	2.771393045	18.21895332	19.90740408	1.332226433	6.433596281	6.318365879	4.368121609	2.806293488	2.697586868	4.858464117	0	1.365351018	1.577625632	12.08108846	4.889412491	4.576739744	3.625292918	0	1.829714076	4.278535388	12.55972817	0	9.865186002	5.010577656	2.20360656	9.870934719	3.848855424	4.230516941	2.453356503	20.9054787	3.919175925	17.44149487	10.88427654	4.856201605	3.127436138	0	0	0	6.672616499	10.53257488	3.220339703	0	6.549381142	0	26.85750819	0	5.025812192	0	2.554097967	0	4.853855091	5.404061998	19.7663184	0	9.630108501	3.548051128	9.478292918	7.689913422	3.192554508	7.573864537	0	0	0	0	4.979086669	0	0	0	0	0	14.08360991	0	0	0	10.65114137	7.119457634	0	8.128704479	0	7.610667243	0	0	0	0	0	3.680928587	0	0	8.339893885	0	0	6.248326124	7.779388309	0	10.24621257	0	28.59956689	0	0	9.070325606	0	0	0	0	0	0	0	0	0	28.80311253	0	0	0	17.82327472	0	0	0	0	0	0	0	39.76320203	0	0	0	0	0	0	0	0	0	0	0	0	0	0	0	0	0	0	0	0	0
'VPS45'	3.772499736	3.862781315	2.886929347	12.30630081	2.636071487	7.373682888	28.77752372	3.164499187	3.110640842	13.15828443	4.473341565	2.369323026	4.822020775	9.77294077	5.011448635	2.492503253	4.355924059	4.90756344	2.168491158	2.941852909	14.20205113	6.996483083	2.155685902	4.169209216	5.588186982	2.919441783	4.394199489	4.686143519	0	4.07256176	2.324999049	2.1665135	4.785862451	5.079210264	4.796829628	6.237036043	2.747204632	4.577973428	2.921825199	2.169629774	8.298954461	10.88592407	2.709070399	4.727721969	7.109031978	3.885753732	6.469897369	3.434093742	3.586804749	6.954230844	2.394119437	14.38503618	3.712060578	4.196299637	8.136148187	0	7.284546467	9.676645172	0	8.989856753	7.709701761	0	18.74108204	13.94629864	4.189077505	13.00063194	3.391215707	0	6.192020695	0	10.5447934	5.170494452	5.599665465	4.489155727	5.713526758	0	4.188988472	0	8.029980921	0	6.900285321	3.708880475	6.513516474	0	7.066893391	0	6.412699596	0	0	8.963228386	0	15.53305365	14.9606366	6.070979304	6.401918928	7.120839961	7.85363871	5.999230317	9.995810396	4.619550035	0	6.572924152	7.513038421	0	13.11995144	0	0	11.16133406	0	0	14.19252876	6.211453864	7.761150841	21.21896019	0	9.624857869	0	10.58306212	14.96809945	0	16.01080363	0	9.385968974	0	0	14.34655747	0	0	0	0	0	0	0	0	0	0	0	0	0	0	0	0	0	0	0	0	0	0	0	0	0	0	0	0	0	0	0	46.66284	0	0	0
'VPS4A'	6.340960512	7.228705215	2.93180204	0.924065471	3.584922078	9.599658307	6.167998805	0	5.402312754	1.402543155	0	6.084558301	3.147573866	6.000817014	0	2.878715539	1.661529365	10.59218829	1.52910017	1.749346548	10.13035627	2.9798855	0	4.880026627	0	2.488692973	1.709163012	0	2.783642768	0	7.499971593	8.145046286	0	9.552493705	3.091115153	3.754625567	5.224364814	0	2.818906427	0	5.362092279	2.207988072	4.257438501	2.91709288	0	0	3.070667678	0	0	3.507341465	1.60009112	3.036985838	4.418622227	4.011066997	3.123308395	3.73613895	6.191900058	0	2.455741761	4.913537772	7.21004254	5.991923753	0	0	10.23213069	3.422621698	4.094378054	0	2.933415161	0	4.380293177	6.036886293	0	5.960621909	0	0	9.879202331	14.31411839	7.582810127	0	2.989837681	11.77280085	4.008013154	20.92049126	14.6494297	0	4.699188778	16.447998	0	0	0	0	4.480563303	0	0	7.989014082	0	7.867919572	0	4.392471284	35.95602357	4.886778277	5.026384193	13.26342164	5.718596901	0	0	8.544947328	0	0	0	0	5.354988465	14.05881593	0	0	0	8.094829713	14.66021313	0	15.80119285	12.24387255	0	0	0	44.03282669	0	9.777117588	0	0	0	0	0	0	0	0	0	0	0	0	0	0	0	0	0	0	0	0	0	0	0	0	0	0	0	0	0	0	0	0	0
'VPS4B'	5.442552149	0.590510903	0	6.977064043	2.1481646	8.265442543	14.61330512	4.746533647	1.567054449	2.08472096	4.801852654	0	1.578253539	19.63074202	5.709630757	2.461554579	7.584112727	7.416449396	2.21306585	2.577162544	6.509737917	4.197933115	2.258065155	0	0	7.406883284	3.843475773	6.880722746	2.237095377	0	6.733590507	0	1.943216599	3.214118862	7.274282165	5.293928896	8.524552233	3.454345812	0	16.85894903	6.062688912	3.672417136	4.156239297	3.701809053	0	3.445322054	5.697684851	5.186036774	0	5.403865331	1.627462591	2.529747284	12.1519257	4.953495027	2.984446802	0	6.374280229	0	0	5.02298493	4.840742829	0	16.53282611	0	2.5833822	2.884869556	4.131842722	28.69968537	24.59939708	0	8.306668824	0	10.57003307	3.859334862	0	24.35281182	4.207290626	0	6.398752799	7.662863157	0	0	8.311666239	4.539071147	8.251678848	0	0	0	0	0	18.26518524	6.597040479	5.485506504	0	5.575351549	5.711777587	6.620919841	15.01507401	0	4.244735783	5.42968525	0	0	0	4.868375269	0	0	0	0	115.9652569	16.99287928	0	0	0	0	5.389127672	0	0	0	0	0	0	12.04438196	0	0	0	0	0	0	0	0	0	0	0	13.02674311	0	14.90641778	0	0	19.00181156	0	0	0	0	0	0	0	0	0	0	0	0	0	0	0	0	0	0	0	0	0
'VPS52'	11.53166606	7.658840743	8.615716875	1.352603276	11.64353383	10.67643435	27.60087748	4.215118691	10.95793359	5.334107664	4.606042188	3.620202738	15.24290378	16.516734	3.954240385	5.391310181	4.372161021	9.39654074	2.62356767	1.603633362	5.158091162	10.92508605	2.734458672	7.894652274	1.704711792	1.702535428	16.57787899	3.426205004	2.512992468	6.735484596	4.075098076	3.991110827	0	11.99193301	16.03367168	7.731965851	6.502446364	2.414169097	2.890742073	21.04590107	5.912963001	3.453606077	9.044061916	6.153363712	4.423481733	5.625306566	3.172511013	0	3.1841999	3.374987567	6.770519136	11.89689107	12.16417119	3.457807209	2.376270559	0	22.45879981	7.702142877	0	23.22732213	7.173337714	6.563420301	11.71482824	10.47299888	5.866535573	3.63258521	11.12666182	7.492437467	11.23116448	11.67678894	11.09692386	9.271871831	0	3.007111447	11.9469613	10.14163387	11.20567103	5.862625247	11.15790132	18.20394718	0	18.49728077	7.60137268	11.56894937	6.166475455	0	6.745854532	8.994047342	4.048549575	21.33891211	25.71049233	11.13415039	0	5.363366189	16.62932297	17.70333621	5.051545081	20.28989594	25.85832478	9.327625426	7.766273127	6.69614974	8.489663935	3.683671907	13.66052207	0	0	18.10396999	54.83247749	6.33878805	25.79026067	27.90934026	18.77140385	13.10737379	7.199042146	14.68182351	0	7.876258557	0	0	0	0	19.28884246	14.65399089	26.35802837	13.17295876	0	11.83379357	0	0	10.14333452	18.27229288	17.00106969	18.85673584	23.28524977	0	13.8481469	0	14.19879235	40.98858113	0	0	0	0	0	75.89749883	0	0	0	54.35264452	0	0	0	0	97.97755227	81.47346557	0	0	0	0	0
'VPS53'	7.556093223	4.515146481	4.843210131	5.626487718	2.349976555	6.251693156	21.98989869	3.058394612	3.288520403	13.33072269	14.95177886	21.40580963	2.464431715	17.18891856	11.6634331	2.4835335	7.426519342	6.674615488	14.25497232	2.652755671	15.08029283	7.636003258	23.44961831	4.100749489	12.02894909	3.754062496	1.872057823	5.630140551	6.626375195	1.401171713	2.738697849	15.76545505	27.75463844	12.84679078	15.08342701	3.554246698	5.610870375	5.288782775	11.2433435	0	9.716238694	11.21280154	3.24950103	0	12.71094713	2.774763567	2.552484985	0	33.46547126	2.761409067	4.193856878	9.760543586	2.659184409	0	0	8.071718848	4.727017719	0	0	6.555641834	13.0647685	18.91590513	5.196794044	0	2.674926948	0	27.39356708	0	8.30402321	22.70964852	7.879707033	6.018062904	9.312766141	6.817349093	5.260718408	5.443195354	16.57501442	5.988796605	0	7.581666413	0	11.1675093	11.18890701	0	4.277263332	0	4.726737111	0	40.25964876	9.595256426	0	0	0	5.975912056	5.975565738	8.818760696	0	10.62792722	0	10.73804161	6.19304561	0	5.556380943	0	4.998121842	27.43063986	5.23411802	0	0	0	0	7.697348489	7.650240869	0	0	0	0	0	0	0	18.6740119	0	0	0	0	0	0	0	9.499885651	0	13.64002594	0	0	39.94638101	0	0	22.22237907	34.29815511	0	0	0	0	0	0	0	0	0	0	0	0	0	0	0	0	0	0	0	0	0	0	0
'VPS54'	3.908690909	5.817734259	7.892984089	5.433178765	4.664366875	8.879150807	0	3.400318598	3.335605411	6.549534488	3.040917957	3.310816033	1.813335661	1.32711615	2.635230916	20.61012217	3.933957789	5.103317796	18.20950532	1.467445334	4.600570594	2.544359066	6.62978927	8.713976695	3.147934667	0.762010878	1.339746757	1.886981605	8.290134549	3.85429263	0	3.861796024	0	2.584424908	0	3.565801431	13.47279586	2.224923096	5.670899953	2.046815111	3.661407472	1.688586642	20.65148894	27.23715911	6.916689002	0	4.201092755	0	3.635976643	0	1.496425224	2.742069785	1.747444898	7.693199375	0	3.90222177	7.974719744	6.244065793	11.11443353	6.982939423	4.923246795	12.63371717	0	9.761023879	0	11.79494349	0	0	0	0	0	11.71525254	0	4.216228851	5.813662827	0	7.913994066	0	17.93775136	4.944682924	0	5.01972236	0	13.6482481	4.190279233	0	13.6141047	13.99973064	0	11.67573508	0	4.465589903	4.33171351	24.39192206	5.32929315	0	8.040284811	0	9.964602701	9.053181536	0	6.789678195	0	0	0	14.64502108	0	0	14.85966486	0	0	0	0	0	0	16.38889531	0	0	0	14.48836519	15.92761029	0	0	0	78.42203578	0	0	0	0	15.29633223	0	0	0	17.18668585	0	0	0	0	10.84106285	0	0	0	0	0	0	0	0	0	0	0	0	0	0	0	0	0	0	0	0	0	0
'VPS72'	4.969216243	4.899709833	1.139555285	1.452698124	4.078100386	8.328827182	9.570610217	10.1627052	4.391893927	2.614636707	1.496186568	1.675616669	8.343242884	14.93074315	2.323283186	2.321856533	2.664939715	8.642101659	1.89610229	2.016855977	4.102873814	2.201457005	1.913396156	1.794651292	0	3.441906559	6.933277855	3.686517545	2.327213908	2.477196554	2.877391947	2.078084106	0	5.640357882	7.046373812	8.438448167	6.085916456	0	2.602021975	0	7.803484077	1.625171808	0	4.031241042	7.324922918	5.829416859	0	1.915003341	3.151587789	45.85985027	2.965827103	4.722170016	6.838630046	4.798607534	4.824406088	0	6.870940154	6.459833064	0	9.910258929	5.831695549	0	10.82734289	6.103666151	0	14.16525923	5.634743508	4.135851615	11.12057679	4.850139558	10.45929603	9.065039985	0	2.57115566	7.578773528	0	5.829167541	0	9.318319241	7.782420523	5.092098685	0	6.135508649	0	4.559369714	0	4.511051459	3.749114133	0	14.6759966	0	0	9.834204016	0	9.613507168	5.089703267	14.63509526	22.70036381	0	5.504767156	0	8.458812779	13.70186935	0	7.033622521	10.11346175	5.608822454	0	125.0686136	0	39.32102197	0	6.752204964	0	0	0	0	8.47251375	28.49754787	0	14.44698866	0	11.68373149	0	0	0	0	0	0	0	0	0	0	11.92899039	16.32897159	14.61425969	0	0	0	0	0	32.91068191	0	0	0	0	0	0	0	0	0	0	0	0	0	0	0	0	0	0	0
'VPS8'	6.405419973	4.937083615	8.121446677	4.570129707	3.064247069	9.728054674	2.778000539	5.930195782	9.221284385	14.22741501	7.895674448	10.94412229	6.917389271	15.58719898	5.304100588	1.355156261	3.554313792	6.325323154	3.044229902	19.50041589	2.924036078	1.317565963	13.26510509	6.597959324	5.65438657	4.733979656	2.626589967	0	0	1.668089596	2.060110217	7.560561327	11.7653584	10.62353995	6.030692136	5.591707333	7.779782794	2.92353107	3.168445109	0	3.820932386	1.772513271	0	0	0	4.635147552	2.434657965	22.93463429	5.679311301	0	2.108749355	5.409379637	12.2581962	3.673858903	2.037613519	0	6.305209056	0	0	6.76342003	5.13774915	9.171651285	0	0	0	0	0	18.55701293	0	11.53379785	3.65348907	0	14.09656624	0	0	9.805106176	5.391044515	2.775700427	0	6.683012305	0	0	6.363987791	7.131664826	7.554329136	0	4.26335739	7.242300282	4.9334057	0	0	0	0	5.606767448	0	6.245523157	0	5.383711965	0	6.933566566	0	0	0	20.72789039	0	10.87646045	0	0	0	0	6.99832347	0	12.53914347	0	9.111125829	0	0	0	0	0	22.05782623	0	0	0	0	0	0	11.74847628	0	0	0	0	0	0	0	0	0	39.72923089	0	0	0	0	0	0	0	0	0	0	0	0	0	0	0	0	0	0	0	0	0	0	0
'VRK1'	5.826578659	5.509181816	2.135054889	9.913973725	3.096758159	8.100035746	1.264134059	5.215796322	6.409386235	3.396561262	4.263472597	6.505316844	2.344533348	4.448346121	2.276143465	5.939722288	1.875099835	6.365006524	6.893415857	7.010648738	25.02474475	2.146745848	10.10928947	2.69088182	7.485867942	4.303450349	3.842892647	0	0	1.479014826	13.24714897	5.992696065	14.70144297	9.907477069	3.470515634	5.896752106	9.716973663	2.114810707	0	6.297576638	9.329081504	23.33549417	10.28850791	0	0	3.980086148	22.19302546	0	0	2.218963932	1.328722348	7.166127028	10.45621739	5.087877636	2.9502989	2.343000582	14.08556814	0	0	6.403259236	11.60089084	29.33610078	28.91831429	7.543841586	4.865285054	3.816753575	5.446644164	0	13.60461332	8.626836159	13.23159167	6.92919536	7.969153808	13.37690554	0	7.866328437	8.786870994	3.963299888	5.3174746	5.590658126	0	0	8.000032603	0	5.482156569	0	5.634889957	0	0	0	16.83948945	0	5.492790656	0	7.788353694	17.88404176	0	0	0	8.200856232	0	0	0	0	0	14.87074566	0	0	0	0	0	0	19.1199528	5.797251114	6.171843051	7.253744638	0	0	0	0	0	0	0	44.2086323	0	0	0	0	22.11022018	0	78.77323532	0	0	0	0	0	0	16.06409416	0	0	37.80919079	35.66111262	0	0	0	0	0	0	0	0	0	0	0	0	0	0	0	0	0	0	0
'VRK2'	5.674322641	7.104279365	9.064322533	7.919273559	3.4718051	8.0831234	1.85666212	10.08632067	6.496499576	18.61711392	13.19923534	5.815190744	2.819867106	8.533929348	15.71868849	3.445186951	12.21463519	9.778388245	11.08333214	1.197099967	3.74274936	1.52089284	17.30923559	10.11716573	6.66059555	8.34102651	5.956233585	5.271564179	2.979795392	10.96549084	3.259871617	3.857966	15.22977441	6.173860007	7.330517346	2.420680661	2.694026207	6.386220395	5.999505222	5.990498025	3.474585122	4.015964855	3.653951527	13.91878573	10.83856031	6.474204879	11.1345367	2.273465822	29.54288148	7.258117784	2.004876946	5.526683585	13.38217374	9.609082162	4.250672006	10.86669272	6.521748812	10.06740932	18.72436979	6.205150201	4.021659309	9.220838444	0	9.341825554	8.530947224	6.299375448	2.622665223	0	5.711655132	16.78457778	4.804954638	6.73185341	4.026693184	5.687576941	13.50554147	0	9.238053443	0	11.38766377	5.887193937	5.768932501	10.07727537	7.648423651	0	3.861256422	0	0	3.69577101	0	0	4.823151737	4.417739952	10.56935242	9.184689944	7.144701821	5.022031289	21.24842788	0	13.68396409	10.5414054	0	37.06211446	18.72529089	0	6.864101275	13.86297546	12.22398875	8.450863959	34.80470999	0	0	6.587413642	0	9.333230125	14.27927703	0	53.50919786	17.05155445	0	42.7893127	0	0	16.07125787	15.32008315	0	0	0	10.90644737	0	0	45.77444344	0	0	17.98073215	0	19.75791441	0	0	0	0	0	0	26.539235	0	0	0	0	0	0	0	0	0	0	0	0	0	0	0	0	0	0
'VRK3'	5.736928247	6.987914882	9.217545477	1.311783536	7.253085357	10.97520561	7.245841609	12.58413094	13.87226431	12.24658957	8.46990512	3.024193436	5.861359697	8.108530547	8.1853136	1.729929197	8.01884548	3.107713223	1.647630108	17.00372587	22.95960314	1.487014791	3.924591793	7.169901937	2.872157901	2.266429785	1.953615493	3.254377878	14.57886823	12.40618468	2.82366108	4.729180785	7.432438181	14.1226	4.959164589	6.629043389	9.953720383	14.6123815	2.739796062	13.35414553	35.22219093	34.73422931	4.392862623	5.016823244	10.86954844	4.629172227	44.19155676	14.83345764	16.72719914	6.061912465	40.38903004	16.66536764	6.312154055	6.257740283	0	3.068292612	11.81832714	11.62079318	15.14289724	10.24752902	35.93537766	9.914977193	22.05350893	9.359702349	9.507925974	4.933167865	10.1962294	25.016526	5.128688491	20.10894553	15.92635922	17.468114	7.902725076	5.421909222	5.699971471	4.486094064	4.624427183	3.7902759	9.065809927	7.058067842	0	0	4.231619935	0	7.004986294	0	26.89922327	7.187549573	0	9.95066738	7.549885001	6.122313665	18.56900067	7.342465648	29.82509958	51.924897	12.10418815	8.361374582	0	5.748446558	3.49702226	9.877689024	0	9.350298627	6.701619997	14.26174431	12.58416099	18.01928447	6.817814095	19.4080732	16.13410393	0	40.86343193	8.929934993	13.03236668	0	0	17.99165286	23.96871029	21.77627916	19.86434626	0	0	41.95533456	0	14.87155792	0	0	0	0	29.36061417	0	24.41584745	0	0	0	17.43916132	0	53.86154611	20.66459798	45.79677148	32.78650362	0	0	0	0	25.21579223	0	205.4048691	133.1953791	0	55.12158649	0	0	0	0	59.66498366	0	0	0	0
'VRTN'	1.666820763	8.162304149	9.302666487	6.051542036	9.024967812	0	0	0	2.582023416	0.902511473	0	0	1.9478704	0	0	1.400438381	1.269684892	1.901096774	1.531266784	1.127512046	3.834842043	0	2.823624318	14.26797117	0	0	1.429500009	0	2.590360437	0	2.508099098	0	0	2.984907313	0	0	4.416879947	0	0	0	7.96741869	0	0	0	0	2.863183799	2.27495093	0	0	0	2.370881907	0	0	0	3.938227463	0	0	5.418942365	0	0	4.299329074	0	0	5.635681308	0	0	3.184115671	0	0	0	0	0	0	0	0	0	0	0	0	0	4.091514339	0	0	0	0	0	4.338569344	0	0	0	0	6.589922837	0	0	6.844724755	0	5.237295682	0	0	0	0	0	0	0	0	0	0	12.53240109	0	0	0	0	0	0	0	0	0	0	0	0	0	0	0	0	0	0	0	0	0	0	0	0	0	0	0	0	0	0	0	0	0	0	0	0	0	0	0	0	0	0	0	0	0	0	0	0	0	0	0	0	0
'VSIG1'	0	4.284298742	6.765885961	1.160776902	1.385427376	0	0	2.957444441	0	0	4.862234677	3.558248008	3.1460909	0	0	0	0	0	0	0	0	3.069218844	0	5.179105489	0	0	0	0	3.172252185	2.646289839	0	2.250866746	0	0	0	0	0	0	0	0	0	0	0	0	0	0	0	0	0	0	0	0	0	0	0	0	0	0	5.940914948	0	0	0	0	0	0	0	0	0	0	0	0	0	0	0	0	0	2.599505662	0	0	0	0	0	0	0	0	0	0	0	0	0	0	0	0	0	0	0	0	0	0	0	0	0	0	0	0	0	0	0	0	0	0	0	0	0	0	0	0	0	0	0	0	0	0	0	0	0	0	0	0	0	0	0	0	0	0	0	0	0	0	0	0	0	0	0	0	0	0	0	0	0	0	0	0	0	0	0	0	0	0	0	0
'VSIG10'	5.230728444	2.85564121	1.439139654	7.781553272	2.243924211	5.323333426	1.544810989	0	2.824982824	1.345005608	2.557766966	3.603937351	1.771724616	2.341622859	3.445275285	6.056041005	1.795974598	3.412006183	1.661976075	9.176441443	1.516614169	7.745864856	2.005011613	0	0	0	2.348111908	5.251019998	3.148957378	20.68724779	1.893618313	3.221200064	0	2.60532432	0	3.096873849	1.900783748	2.225455617	4.848820194	3.180060999	3.141029012	1.888500062	6.481399259	0	0	3.233362009	2.139687792	3.377442884	0	0	1.17907995	5.027244964	7.783379843	0	12.55759625	3.001603303	4.754235213	0	0	5.812768552	4.223529104	4.362317918	0	0	23.91201003	3.948369061	0	0	2.621188782	0	0	0	3.174592772	0	0	0	3.106712083	0	0	0	13.33170383	3.459038739	0	4.724398819	0	6.393064433	3.972456091	6.125168257	0	9.424497343	0	9.495459113	0	0	5.95553164	6.527582358	0	0	0	0	0	8.209083318	0	0	5.627575256	0	0	0	0	0	0	0	5.244137636	0	0	6.054015069	0	0	17.98911924	0	15.76231033	0	0	0	0	35.59915385	0	0	0	0	0	0	0	0	0	0	0	0	0	0	0	26.81040248	0	0	0	0	0	0	0	0	0	0	0	0	0	0	0	0	0	0	0
'VSIG10L'	5.883151825	6.302038817	5.894250963	0	5.123363209	8.665536231	0	1.680180922	8.989595356	1.003823973	1.251513542	0	3.762430526	1.205838093	0	0	1.644587409	4.152730148	0	10.59439277	2.654203834	4.105491263	2.797444458	7.123347884	1.21303545	9.826948043	4.6642385	4.202366711	8.923185552	1.428702368	1.307238212	0	2.667646762	2.886087134	0	3.983693713	3.604130858	0	0	5.149434513	4.367630838	2.85704255	0	0	3.286743468	1.8705673	18.33030981	9.076434093	0	0	5.808214791	5.135823868	3.564208926	3.263548163	3.000826297	3.882557717	5.23581333	0	0	8.980178907	2.489661475	4.688629	0	0	8.439590283	7.489081139	0	0	4.418126585	4.520249088	4.430972289	6.113657995	14.44691934	0	6.931834866	0	9.878281684	0	0	0	2.887717582	4.735291669	0	0	4.824266973	8.471024888	0	0	11.2616939	0	0	5.479712124	0	0	8.149650235	10.12102263	0	0	0	10.77542663	0	5.842347108	0	20.27730632	4.884387146	0	0	16.15885019	0	0	0	0	5.522617943	0	0	6.299342691	0	0	13.54881279	0	0	0	0	0	0	0	0	0	0	0	0	0	0	21.44580708	0	0	0	0	0	0	0	0	0	0	0	0	0	0	0	0	0	0	0	0	0	0	0	0	0	0	0
'VSIG2'	2.429381878	4.829001837	1.143975994	0	1.715441571	0	0	1.767539377	1.208020819	6.97861543	5.468937057	0	1.353783712	1.788868298	4.850091254	5.238859888	1.877066521	1.106617953	0	9.279179387	3.570865325	1.466842152	1.733269208	2.921958183	1.907960251	3.283119259	1.512640932	0	0	0	1.632262018	0	0	2.138535628	4.56935671	1.835619732	3.411686658	0	0	0	3.160714455	0	0	0	0	0	0	4.595430749	0	0	0	0	0	2.946277415	0	0	4.093622172	0	0	0	0	0	0	6.966484279	0	0	0	0	0	0	0	0	0	0	5.682352561	0	0	0	5.641047872	9.123048818	0	0	0	0	0	25.46264779	0	0	0	11.94366811	0	0	0	0	0	0	0	0	11.9928634	0	0	0	0	0	5.82570968	0	0	0	0	0	0	0	0	0	0	0	0	0	0	0	0	0	0	0	0	0	0	0	0	0	0	0	0	0	0	0	17.95589846	0	0	0	0	0	0	26.50243862	0	0	0	0	0	0	0	0	0	0	0	0	0	0	0	0	0
'VSIG4'	1.825108001	5.652373917	2.677945315	2.177733344	2.512819567	0	0	2.424269245	1.619928702	9.65634432	0	0	0	0	0	0	0	0	4.253171237	0	2.39581769	0	4.560039808	3.377218295	3.427746816	0	0	1.606082755	0	0	0	0	8.725755666	0	3.215005539	2.097379524	0	0	0	0	0	0	0	0	0	3.778840265	0	0	0	13.73752763	1.626950933	2.638199291	0	0	0	0	0	0	5.273241414	3.757074888	0	4.766266525	0	0	0	0	0	0	0	5.21153813	0	0	0	0	0	0	0	0	0	0	0	0	0	0	0	0	0	0	0	0	0	0	3.739773932	0	0	0	0	0	0	0	0	0	0	0	0	9.35845225	5.294218386	0	0	0	0	0	0	0	0	0	0	0	0	0	0	0	0	0	0	0	0	0	0	0	0	0	0	0	0	0	0	0	0	0	0	0	0	0	0	0	0	0	0	0	0	0	0	0	0	0	0	0	0	0	0
'VSIG8'	7.034755815	1.097908485	0.862417347	1.056092324	1.128049427	1.503215477	0	0	2.913542329	0	4.419900759	0	0	0	0	2.157421585	0	2.106935131	0	0	1.109939538	0	0	1.640150186	4.845034389	0	1.186758768	0	0	6.642335047	3.132284557	0	0	2.115308989	0	5.238385667	0	6.934123379	0	0	0	2.679112368	0	0	0	0	0	0	0	0	3.735922624	6.263182801	0	0	4.193592	7.36594533	3.166769935	0	0	0	0	12.79135873	0	0	50.91934365	0	0	0	7.787900082	0	0	0	0	0	0	0	0	0	0	0	5.08659512	0	0	0	0	6.862483284	3.737699085	0	0	0	0	0	0	0	0	0	0	0	0	0	0	0	0	0	0	0	0	0	0	0	0	0	0	0	0	0	0	0	16.3156748	0	0	0	0	0	0	0	0	0	0	0	0	0	0	0	0	0	0	0	0	0	0	24.37631342	0	17.62051285	0	0	0	0	0	0	0	0	0	0	0	0	0	0	0	0	0
'VSNL1'	2.167641672	6.309061455	5.835915147	8.177465026	4.361552429	0	2.814794871	13.07830414	3.741428747	6.850320004	10.75400678	12.99803371	4.652363578	4.988801843	10.97700198	14.894224	10.62920187	8.513455594	7.914673532	2.957287061	3.587073896	2.308620462	9.239495252	6.118525884	4.050466386	9.344950989	2.826369058	2.555178881	2.423578436	3.474317106	2.464712545	12.04733225	14.94967121	8.225164442	3.387897732	0	6.303366227	15.52637076	2.32770112	0	3.13744675	5.969923557	15.47705521	14.57854658	8.17280298	4.596943697	3.315894645	5.608678483	24.06990554	1.818751071	1.511635085	3.965268071	6.192691671	2.602563897	0	0	5.503693914	11.13294737	7.294388597	0	4.218712279	5.684893874	0	6.126891507	0	4.034656495	4.236339052	23.97556076	0	6.028570056	0	0	12.10591629	2.981284197	11.64557297	4.115545725	5.042469624	0	15.74932756	0	0	4.355562383	0	7.09903149	4.488645821	4.881560877	9.332059386	6.031011253	9.311320718	11.04745211	0	8.550498553	4.035941413	16.30746239	0	0	5.431739539	0	0	0	0	5.677545748	4.858330718	0	5.164454097	0	8.990527936	10.51962166	0	0	0	6.729128049	0	0	22.45862594	30.21824586	0	0	0	29.97716065	0	0	0	9.083433792	55.16326006	0	0	0	0	0	0	0	0	0	0	0	14.45619597	0	0	0	0	0	0	0	0	0	0	0	27.20687005	0	0	0	48.60544706	0	61.78748737	0	66.91915227	0	0	0	0
'VSTM1'	0.638063813	0	0	2.194393992	2.57764152	0	0	0	1.019465556	0	6.710520445	0	0	1.074664356	11.53352683	0	0	0	1.269633761	0	0	2.021411294	0	0	3.072012935	0	0	0	0	0	0	0	0	0	0	0	0	16.08881634	0	0	1.896726235	4.747246224	0	0	0	0	0	0	5.786352129	0	0	0	0	0	0	0	0	0	0	0	2.550399383	0	0	0	0	0	0	0	0	0	0	0	0	0	0	0	0	0	0	0	0	0	0	0	0	0	0	0	0	0	0	0	0	0	0	0	0	0	0	0	0	0	0	0	0	0	0	0	0	0	0	0	0	0	0	0	0	0	0	0	0	0	0	0	0	0	0	0	0	0	0	0	0	0	0	0	0	0	0	0	0	0	0	0	0	0	0	0	0	0	0	0	0	0	0	0	0	0	0	0	0
'VSTM2A'	0	5.079497721	6.581377746	1.73226424	1.342435581	0	0	0	0	0	1.857844837	2.169681824	2.261269216	0	0	0	1.781588567	1.159154009	2.607853636	1.129502128	1.50451605	3.049319855	0	2.645781773	8.52067509	0	1.377258375	0	2.152675139	2.833847358	0	0	0	0	0	0	0	1.760161768	11.46351129	0	3.936250146	0	0	0	0	0	0	0	0	0	20.33854906	0	0	0	0	0	3.985415215	0	0	0	3.873687386	0	0	0	0	0	0	0	0	0	0	0	0	0	0	0	0	0	0	0	0	0	0	0	3.231800412	17.4288914	5.566499205	0	5.549595623	0	0	0	0	0	0	0	0	0	0	0	0	0	0	0	0	0	0	0	0	0	0	0	0	0	0	0	0	0	0	0	0	0	0	0	0	0	0	0	0	0	0	0	0	0	0	0	16.34883138	0	0	0	0	0	0	24.17206005	0	0	0	22.94442687	0	0	0	0	0	0	0	0	0	0	0	0	0
'VSTM2B'	0	6.608681497	6.914885774	0	6.220812858	0	0	0	1.762902248	0	0	0	2.309809196	0	0	0	3.151119522	1.011880673	0	12.2962555	6.873729037	3.315506454	0	1.980368689	1.770525752	0	1.466010034	4.758493857	12.05453873	0	0	0	0	0	0	0	0	0	0	0	2.984280197	0	0	0	2.200133565	0	0	5.164828157	0	0	0	0	0	4.466441324	0	0	4.408729335	0	0	0	0	0	6.5631158	0	0	0	0	4.450126476	3.242414452	0	0	0	3.692927012	0	0	0	0	0	0	0	0	0	0	0	0	17.90651979	0	0	0	0	0	0	0	0	0	0	0	0	0	0	0	0	0	9.740260439	0	0	0	0	0	0	0	0	0	0	0	0	0	0	0	0	0	0	0	9.805988913	0	0	0	0	0	0	0	0	0	0	0	0	16.15669076	0	0	0	0	0	0	17.71160584	24.69237272	0	0	0	0	0	0	0	0	0	0	0	0	0	0	0	0
'VSTM2L'	2.049602402	6.369206152	7.29824811	0.977344531	2.208967679	0	0	3.976914464	3.181700937	15.96946819	2.479077065	0	2.108873176	1.121502965	0	4.885301737	1.253358683	2.077601545	2.786606933	1.194715777	2.608835346	4.376941521	0	5.135923369	3.164939485	2.931385242	1.147854383	5.804839069	8.19253589	0	0	0	0	0	0	4.107307143	2.814644104	0	8.419992398	0	3.49612832	2.458213963	5.964565828	6.861348049	3.374426387	4.319744068	0	0	5.548736578	3.586718837	15.60001222	3.643590269	0	2.618500312	0	0	2.904040851	5.043245226	15.72029329	0	0	4.614344332	0	0	0	6.228230556	0	0	0	0	0	5.470893551	0	0	4.811368364	0	0	0	0	4.867780594	0	5.885821631	3.979118639	0	6.041632305	12.20611415	5.083869163	0	0	0	0	0	0	0	0	0	16.12979587	0	0	0	0	0	9.658968903	8.959319749	0	0	13.37408486	9.810427587	0	0	0	6.945867025	0	0	0	0	0	0	0	24.5745457	0	0	9.072462818	0	0	0	0	0	0	0	0	0	0	38.02288422	0	0	13.62567699	0	0	0	0	0	0	0	0	0	0	0	0	0	0	0	0	0	0	0	0	0	0	0	0
'VSTM4'	1.557813645	3.200397647	0.775858164	2.25732528	1.189791368	2.162404425	0	5.861284723	2.342649047	1.8845969	5.891644981	3.083107845	1.98865689	1.503586832	2.383522802	2.25572528	3.017640862	0	1.661543713	1.424973584	2.09804051	12.94227625	0	0	5.035514126	18.22282439	1.118893815	5.223131045	4.344835753	1.556038015	3.588002894	5.047867588	0	0	0	0	1.764066571	9.401673568	0	7.776986913	0	0	2.655171444	7.27674225	3.064239614	6.571551632	3.717588355	0	0	2.798688631	2.283452215	7.602840955	0	4.88527314	0	0	6.038130543	7.014483606	23.58743533	4.02793094	0	0	0	5.930070052	0	5.679706366	0	0	0	4.995571548	0	14.56873136	0	2.493447843	7.385453904	0	3.09805443	7.036730761	0	0	0	13.86781542	8.591712258	0	0	16.70917203	7.301544506	0	5.721271557	10.1769398	0	0	10.46683248	5.263174041	0	0	16.20221233	0	0	4.180355553	0	6.155450392	8.604053823	5.60171945	0	0	13.05182577	0	0	0	0	7.546167046	0	0	0	0	0	19.9133074	0	21.70038928	0	0	8.67459379	0	0	0	0	0	0	0	0	0	0	0	0	13.41423987	13.28189877	0	15.72159366	0	0	0	0	0	0	0	0	0	0	0	0	0	0	0	0	0	0	0	0	0	0
'VSTM5'	0.645376931	0.679657284	0	3.447201244	1.008908487	0	0	0	1.131810145	1.852241353	3.370580112	1.790307126	0	0	2.818157718	4.321004281	3.207363657	0	2.474604599	0	0	2.457452105	4.1544154	0	3.263741222	1.785275649	1.911768011	0	0	0	1.992323294	0	3.260272024	0	0	0	3.385935934	6.172828133	0	3.620559537	0	0	4.792559513	0	0	0	0	0	0	0	0	4.430665267	0	0	3.169361716	0	0	0	0	0	0	0	0	0	0	3.115751155	0	0	0	0	0	0	0	0	0	0	9.289666697	0	0	0	3.408212898	0	0	4.895855677	0	0	0	5.385421789	0	0	0	0	0	0	0	0	0	0	0	5.358903759	0	0	0	0	0	0	0	0	0	0	0	0	0	0	7.45133477	0	0	0	0	0	0	0	0	0	0	0	0	0	0	0	0	0	0	0	0	0	0	0	0	0	0	0	0	0	0	0	0	0	0	0	0	0	0	0	0	0	0	0	0	0	0
'VSX1'	1.042424359	4.363425916	3.685880867	7.731782525	1.52982641	0	0.925327662	1.48631113	0	0	2.106789382	1.413631585	1.724917292	0	2.770067503	1.724649797	2.251932341	1.479988437	1.170881295	0	2.696609022	0	1.424462647	4.888132808	0	0	0	0	2.717872465	8.090817102	1.312755822	0	0	0	0	0	3.135291634	18.09402304	0	5.446654122	7.185151274	0	0	0	3.686855583	2.696962945	0	0	4.715472332	0	19.64814746	0	0	0	0	3.506239342	0	0	0	0	5.223739088	0	0	0	0	0	0	0	0	0	0	0	0	0	0	0	0	3.022742108	0	0	0	0	0	0	0	16.1791723	0	0	5.319120571	0	2.806350135	0	0	5.175122183	0	0	0	0	12.27081279	0	0	0	0	0	0	0	0	0	0	0	0	13.16020908	0	0	0	6.813085661	0	0	0	0	15.28816336	0	0	0	0	0	0	0	0	0	0	0	0	0	0	34.30054715	0	0	0	0	0	0	0	24.90348113	0	0	41.34753073	0	0	0	0	0	0	0	0	0	0	0	0	0	0
'VSX2'	1.952298652	8.006071555	7.174935968	1.123854641	8.931584382	0	0	5.146301971	2.167681449	1.034284518	1.074932038	0	2.17571345	0	0	7.247884761	0	0	0	0	5.544454676	0	1.900496842	8.272201956	8.266644094	0	1.229107419	0	4.401079946	0	0	0	0	0	0	3.475972052	0	0	3.311878342	0	3.565572818	0	10.46455699	0	0	0	0	0	0	0	11.81214354	3.044863196	0	4.930756266	0	0	0	0	0	0	0	0	0	0	0	5.37898011	5.087260982	0	0	0	0	0	0	0	4.763269129	0	0	0	0	0	0	0	0	0	3.650442161	31.23791745	4.371373652	0	4.941610521	0	10.15583664	7.458305503	0	0	0	0	0	0	0	0	0	0	0	7.444125905	0	0	0	0	0	0	0	15.53699052	0	0	0	0	0	0	0	0	0	0	0	0	0	0	0	0	0	0	0	0	0	0	0	0	14.59019622	0	0	0	0	0	0	40.65601778	0	30.6517114	0	0	0	0	0	0	0	0	0	0	0	0	0	0	0
'VTA1'	5.594073268	7.507248595	7.984332072	1.365684081	7.094638285	11.19252711	15.90991185	12.26560059	5.853158627	10.43649726	2.114779873	2.381038929	9.544257981	17.9381176	5.049531204	1.700549179	3.762263777	9.116443522	4.655820016	1.00218132	5.538916259	6.538495426	4.142173961	8.865663334	1.559389297	11.71231024	3.433625584	2.763370775	3.000389088	4.453853675	2.755588597	0	1.536327813	18.69175438	7.666726873	6.230001939	2.926574226	6.116910351	0	1.514903256	8.854554922	6.745117216	2.078069252	4.272738242	5.270357244	4.667381214	7.884155513	0	0	6.367903114	3.445431741	6.519441836	4.824238563	4.541271684	0	2.729892198	8.675092102	8.298002976	0	8.090493802	11.90612066	5.456570188	4.053317215	14.39434629	5.415374073	9.797722978	3.362332957	2.566507644	6.408068653	6.278793273	8.517739991	13.85033593	6.485061669	9.036750671	13.1699744	8.363151444	5.384674746	0	19.22033484	9.417234366	0	0	0	12.21538908	10.16174738	0	10.25906806	6.201314625	5.942806626	0	0	6.07013283	0	7.074863556	0	14.2096093	9.525982104	10.04356384	0	7.048371634	3.976000168	5.309243162	0	7.891175836	9.264301613	13.40595614	0	0	0	5.81085862	13.41246944	0	15.72113116	12.91029996	10.11837189	8.191537676	0	8.672486673	0	0	0	12.16897683	8.406371504	8.807230999	22.38610163	0	0	0	9.332789991	0	26.23579885	0	0	0	0	13.55800073	14.19856568	0	52.32306139	29.31393674	0	0	0	0	0	0	28.90458238	0	0	0	30.91927283	49.31209842	0	0	0	0	0	0	0	0	0
'VTCN1'	1.204763943	0.950119314	0.850589361	8.294181971	1.706627155	0	0	0	0	1.780305486	7.250756629	0	0	0	12.07173471	1.512656807	9.576455792	0	5.559104167	0	0	2.327856308	4.721880906	1.518712958	12.0275919	2.209217538	2.229043681	0	2.839052395	2.12105337	2.388479661	0	0	0	3.008686655	1.973092704	0	2.875555876	15.78794896	5.897333991	0	5.250823543	0	0	4.80219588	0	0	0	11.49992541	1.774268787	1.09767473	3.112000634	0	0	3.248351487	0	0	0	0	0	0	0	0	6.142221286	0	0	3.867026663	0	0	0	0	0	3.430956507	0	0	3.772671018	0	4.309466809	0	0	8.023387303	0	0	0	0	0	0	0	0	0	4.191693351	0	0	0	0	0	0	6.559145923	0	0	0	0	0	0	0	18.54518797	0	0	0	0	0	0	0	0	0	0	0	0	35.37761583	0	0	0	0	0	0	0	0	0	0	0	0	0	0	0	0	0	0	0	0	0	55.0032252	31.42462473	0	0	0	0	0	0	0	0	0	0	0	0	0	0	0	49.78813843	0	0	0
'VTI1A'	6.310354237	6.040880663	8.785268793	8.797153125	2.829613822	8.41610849	23.31320097	17.21548057	1.543228769	7.640176006	19.5677579	15.91032268	1.899253708	14.14956088	10.54767675	18.63956935	12.16900367	3.906056128	17.80287788	5.255116267	2.907840575	1.185418543	6.193831554	7.723326148	10.50775242	20.37619465	2.128605277	1.736467722	3.367331011	28.44644304	2.218745904	10.32020454	5.183542035	3.015460232	4.810928298	3.216495868	13.11807435	2.983788557	9.41549153	0	6.038374038	3.494331505	18.79263801	16.22254313	19.49360328	2.933896263	0	5.482263543	43.79707899	11.14512645	10.1198576	4.790119849	0	3.497422782	9.824442887	33.92147789	13.58740902	17.33760323	18.3497127	10.85054817	4.854099941	0	16.42818309	12.14834579	0	0	4.406349844	10.9546038	4.20097315	9.366943965	8.150102689	0	3.039236607	12.17317834	14.31364742	0	0	5.344650904	15.31646008	0	12.45811313	0	8.671651313	26.63780016	8.737413369	0	23.52400301	21.1806618	7.215670368	15.68818177	0	0	33.02892576	24.19763425	5.137999239	8.674988835	17.3469194	9.260897101	18.03364198	0	0	0	7.211585678	0	5.694827822	6.871777839	18.86535866	8.696072102	8.987029929	0	32.23139145	11.29576605	7.861793507	5.648902277	6.708589027	10.69551352	32.60003423	47.01222889	15.94941963	0	16.65427807	0	9.224969106	0	32.30420826	0	0	0	0	25.3961665	0	0	0	83.75174394	0	13.84056055	0	20.62031541	0	33.76452369	0	0	0	0	0	114.5547932	0	0	0	0	0	0	0	0	0	0	0	0	0	0	0
'VTI1B'	5.107162276	4.377077336	7.771182509	4.164441658	3.46258255	6.624558675	2.067693818	4.004529396	2.163313164	4.924949963	5.632461093	6.11318333	2.929146067	5.148588445	0	0	1.041929275	2.95167625	1.968098768	0	15.46541578	3.311101939	0	10.40491296	0	0	1.75258755	2.572333125	4.531495816	1.836961153	6.996527609	0	0	3.039477955	3.87703773	2.602008675	7.9376023	1.694018359	0	0	5.704629364	1.910409688	0	0	1.845085021	0	3.581931525	0	0	0	1.06963709	0	6.33999095	3.364744944	0	10.51424875	8.086102232	0	0	3.143077629	3.935722873	0	22.26001408	0	0	3.923333627	2.57054763	0	4.541571057	0	15.60751752	0	0	6.727188248	0	0	6.161331428	0	7.693683002	5.225228406	0	0	0	0	0	0	5.292940754	0	0	0	0	0	0	0	0	5.261242755	0	7.031566795	0	6.539437686	0	0	0	0	0	0	10.77223953	62.35673126	0	0	8.799348593	10.13371492	8.267900298	0	0	0	0	0	0	0	0	0	0	0	0	0	0	0	0	0	0	0	0	0	0	0	0	0	0	0	0	0	0	0	0	0	0	0	0	0	0	0	0	0	0	0	0	0	0	0	0
'VTN'	2.187713839	2.125890897	3.110100627	8.167366386	1.376969339	0	0	0	7.155277494	4.374315563	0	1.144875963	1.29265719	1.471136733	3.136798939	15.6325388	3.724166766	2.298900582	10.04306206	19.19410532	2.24622742	3.472409037	7.253352222	7.530055902	3.200820667	2.411103663	4.545773575	4.519903607	2.101547112	14.40752339	3.563756344	0	2.044748754	5.422522455	0	4.988777622	14.88713705	7.921978161	0	0	8.467815252	0	18.14351316	6.491477769	3.03067603	0	0	14.08145493	0	3.698265128	30.2138225	6.266056627	2.747192546	0	8.48780213	0	0	0	0	0	7.957487024	7.941939076	0	0	0	3.771069103	3.175245743	3.41647277	0	0	0	0	6.711961044	6.490425823	4.7941419	0	0	0	12.52497891	0	10.64982841	0	0	43.35517012	4.88413953	7.205759602	11.53286936	42.36771039	0	0	0	0	0	14.93280762	0	7.122670033	0	5.398295516	0	0	0	0	0	0	9.272251431	0	0	0	0	0	0	6.015581032	0	0	0	13.53981463	10.07473627	0	16.31319579	0	0	0	0	0	28.91793498	0	0	0	0	0	0	0	0	0	0	0	0	0	0	0	0	0	0	29.08883066	0	0	0	0	0	0	0	0	0	50.75768201	0	0	48.31747275	0	0	0	0
'VTRNA1-1'	3.322474978	1.307788952	0.973489581	2.407850289	1.75961641	3.533060952	3.07453248	8.704347707	2.150687038	0	10.68165725	8.573178761	3.532749555	2.971235173	13.44152129	1.415942932	8.612863511	1.40883565	6.782459874	2.028616902	1.299921115	10.80076196	6.307488869	0	1.377197297	2.496290358	31.22512852	0	2.866567374	1.327598493	2.017103333	13.80922517	1.577936783	4.30114762	6.877946292	3.595118954	2.217141168	2.288880537	0	0	5.48635823	6.089293756	2.838119142	6.114684601	7.201677054	4.522619085	0	3.887886751	23.9079709	4.377302117	28.53177695	2.640526257	6.066905535	4.789843109	2.421927229	3.584008834	5.485356581	18.24621999	43.88309147	5.871605176	7.377134554	0	5.711970926	8.587303587	0	5.513398357	6.568741478	0	3.31952275	7.811254422	18.53103786	0	26.38977647	12.89540789	5.507727684	9.206829985	0	0	26.36159439	6.931174802	0	0	13.77797589	0	0	0	3.517937586	0	31.69789407	13.98490958	0	0	8.442484793	0	0	9.184050636	66.30262594	0	10.48302021	0	0	5.772702166	0	0	10.58990848	0	10.57134349	0	0	11.14294135	0	0	5.727000562	8.917786652	20.49968208	0	259.2633304	9.596102006	17.41944747	0	22.84886478	0	12.97151872	0	0	0	0	12.86128841	0	0	0	33.70936406	0	42.20884853	0	0	0	0	0	0	0	26.32067593	404.5195787	0	0	0	0	0	123.0614702	0	0	63.99460922	0	0	0	0	0	0	0	459.7862547	492.7017995
'VTRNA1-2'	2.974474724	2.488724777	4.660207284	5.776658251	1.634969176	4.095240712	3.752318095	4.190773037	1.529675019	0	11.44856988	14.28440584	5.176501279	2.38052045	9.4451607	3.107805738	9.414893275	1.046851442	5.590863604	3.092298171	2.038837659	2.300012949	10.26191449	2.186134527	1.23188232	1.635134978	33.09037004	2.041454191	3.192204612	0	2.91038894	24.93075304	2.145376109	4.529047698	4.313943469	2.653038481	0	2.754443693	4.058744841	0	6.608158988	2.680439547	0	5.094145809	7.173005938	0	0	2.680650785	25.62449524	2.523978269	4.145828065	2.46830456	4.831159297	0	5.489384803	5.73910518	5.466027654	7.257798681	23.6697878	6.916753563	8.8855441	6.575809876	4.518468176	7.488332157	0	0	9.220071517	0	12.11772853	5.312030482	21.08608672	6.540561208	29.76201176	10.78164575	6.53364305	23.48198229	0	0	35.44553495	0	9.079305982	0	14.92920282	0	4.014103771	0	0	0	63.26039818	0	0	0	12.90000274	7.735277014	0	5.372787931	26.33384532	0	0	0	0	0	0	0	10.13122339	15.19427294	0	0	0	11.24169264	0	0	0	6.493525452	13.60007282	0	234.339592	0	0	15.12789845	15.49364071	0	9.888501812	0	18.95566951	0	18.03112478	0	0	0	9.692127931	71.79819175	0	50.15758038	0	0	0	0	0	0	0	0	445.1692887	0	0	0	0	0	139.8488612	0	0	0	0	0	90.25333387	0	54.89967652	0	0	705.7869738	507.3628214
'VTRNA1-3'	2.134089048	0.416152897	0	2.647748851	1.235128998	3.542314205	3.120047072	6.322380011	1.896824654	1.199412037	6.722266094	5.698352824	2.654050091	2.3273688	5.162184911	1.114011828	7.48407683	1.327809676	5.210136793	3.39934388	1.373582235	2.189269085	8.559983673	0	0	2.271322707	31.21404327	0	3.094973774	2.27515033	2.905721957	7.211748252	0	5.106057713	3.170865806	3.577044745	0	2.232379802	0	2.218831419	2.694504651	3.401728609	0	4.222816935	5.52810716	3.254294754	0	0	15.04595573	0	20.94719726	5.905498266	4.614434141	0	4.019107835	3.700148033	3.250440525	6.649838465	8.654640528	4.071372939	3.454145805	4.462325403	0	9.060387456	0	4.165170807	18.01712296	0	7.686559955	8.260280401	20.69901394	8.344026865	28.67056363	7.494003938	0	21.20414373	0	0	36.02184333	0	0	0	16.03826829	0	0	0	3.454515786	0	21.311037	0	0	0	4.56071857	7.793274571	0	0	10.87650483	0	0	0	0	5.163340373	0	0	9.660987242	12.34119212	0	0	0	11.51441939	5.712371011	0	0	10.55847532	18.14407938	0	260.6228978	0	0	32.99116258	14.19357422	0	0	7.620133306	17.26924111	0	18.32823062	0	0	0	0	0	0	35.25372355	16.86792503	0	0	0	0	0	0	37.61482591	293.9940412	0	23.25508424	0	0	0	150.9654237	0	0	0	0	0	0	0	0	0	0	350.4965225	478.2090485
'VTRNA2-1'	3.853100177	7.071722148	8.541240195	2.179383328	8.155916208	8.092597514	0.786446593	3.310924906	7.910277404	10.8513238	1.454190157	1.308463201	1.713222606	1.078497229	1.948585957	1.143510893	1.908688038	0	2.822328809	1.091566272	3.236285445	4.862045514	3.490028013	9.145164714	1.442523963	2.843125514	28.14147409	2.374555374	4.560614179	3.235958043	2.497361401	0	0	1.726419953	2.731979099	6.667750144	1.514847403	0	2.410022707	0	1.80185427	4.776135715	0	0	0	10.4557881	11.30760755	2.322202977	3.254807294	0	0	3.204865912	2.721590174	2.900574549	3.715658472	3.984046176	3.33580291	0	0	8.101974689	2.422831474	0	0	0	5.811333804	4.056495339	0	2.564020526	2.356184086	0	3.509837996	7.29126036	23.55230432	0	0	6.705243466	0	0	0	7.790666458	3.608990976	0	4.725109947	0	0	0	0	0	0	0	0	0	0	5.66688579	0	0	6.055934137	0	0	0	0	0	0	6.276724835	5.077561437	0	5.327025164	0	0	0	0	0	0	0	0	0	250.8350472	0	0	0	0	0	8.598863098	0	0	0	0	0	0	0	0	0	0	25.75010013	0	0	0	0	0	0	0	0	305.4702867	0	0	0	0	0	0	0	0	0	0	0	0	0	0	0	0	324.3887466	226.8265075
'VWA1'	4.391266345	7.424603336	4.262540768	1.099468389	7.141708358	3.166080665	2.318988497	2.986823361	8.923287275	1.083891731	0	0	2.368904414	6.062477457	0	1.959297897	3.44884702	10.18616527	4.649413449	4.05671333	4.025884158	7.999672428	3.6638457	4.853653594	0	2.401556527	3.411792393	24.16796128	0	7.166932601	1.975734088	1.914159	0	7.873737913	3.369320245	9.873414759	5.406526344	3.868045575	0	0	5.481830944	0	3.436399398	3.90337979	2.259420099	0	5.453630923	0	0	9.84039935	2.469698328	3.901349363	5.706573857	3.624784543	0	0	5.022584886	0	0	0	7.371047019	16.9893842	0	0	0	13.99209295	0	0	0	0	2.921738261	8.09582638	4.292439708	0	0	0	4.093715889	3.629338874	7.359773535	0	0	0	6.399981023	7.38408588	6.900804113	0	8.956590914	12.56541345	10.44083914	0	0	0	0	0	0	0	0	0	0	10.20029983	0	9.644825885	0	0	0	0	0	0	0	0	0	0	0	0	0	10.31069521	0	0	0	0	0	0	0	10.76034303	0	13.25879755	0	10.91254349	0	0	0	0	0	0	0	0	0	0	0	0	0	30.28155738	0	0	0	0	0	0	0	0	0	0	0	0	0	0	0	0	0	0	0
'VWA2'	1.171815145	5.673046175	2.897619867	3.08203363	3.138661557	0	0	2.439741994	0	1.787316431	7.754044779	2.691418426	0	0	8.94525627	4.200688494	6.09299414	1.86178204	4.517023967	1.742028864	0	0	0	0	2.541637211	0	0	0	2.588574451	1.594821728	1.478666162	2.199768126	0	0	0	0	0	6.826338015	13.63514853	2.030451671	2.337033309	2.092148679	0	0	0	6.452229674	0	3.014188673	13.80797294	0	1.779337696	0	0	0	0	8.053515824	3.073696488	0	0	0	0	0	0	6.065838849	0	0	0	0	0	0	0	0	0	0	0	0	0	8.631380591	0	0	0	0	0	0	0	13.65333902	0	0	0	0	0	0	0	0	0	0	0	0	0	0	0	0	0	0	0	0	0	0	0	0	0	0	0	0	0	0	0	0	0	0	0	0	0	0	0	0	0	0	0	0	0	0	0	0	0	0	0	0	0	0	0	0	0	0	0	0	0	0	0	0	0	0	0	0	0	0	0	0	0	0	0
'VWA3A'	0	5.188950106	5.871922266	2.177552388	4.434383836	0	0	0	1.705068492	5.603028801	1.133184123	0	1.417567592	0	3.096301143	1.268667431	3.9966637	0	3.165943575	0.979788179	1.82048603	0	1.407928181	4.894617226	2.404123678	2.454620304	0	1.487393413	0	0	0	0	0	0	0	0	0	0	7.963003288	0	0	0	0	0	0	0	0	0	0	0	7.184984976	2.971030917	0	3.390519023	0	0	0	5.708527047	0	0	0	0	0	0	0	0	3.097396366	0	0	0	0	0	0	0	0	6.109167103	0	17.66490173	0	0	0	0	0	0	0	8.481176663	0	0	0	0	0	8.810681263	0	0	0	0	0	0	0	0	0	0	0	0	0	0	0	0	0	0	0	0	0	0	0	0	0	0	0	0	22.64928899	0	0	0	0	0	0	0	0	0	0	0	0	0	0	0	0	0	0	0	0	0	0	0	0	0	0	0	0	0	0	0	0	0	0	0	0	0	0	0	0
'VWA3B'	0.886631131	6.006107858	6.233321134	4.238230141	4.075166801	0	0	4.505011886	5.575385073	9.244319122	3.796726877	15.06725316	0	1.381089918	3.473541465	9.297708734	2.654397178	0	1.702484971	2.598235287	1.282295834	3.770974894	3.611487199	5.049241843	6.713502709	7.702012388	0	2.835795833	2.655045214	0	0	15.28175307	0	2.277223947	0	0	0	5.267086952	0	2.95766148	6.409324643	2.456522137	14.1804954	0	0	3.820941252	0	0	0	0	30.24214752	0	5.785053282	3.916932264	0	0	0	6.990408544	0	0	2.680792051	0	0	10.53508165	0	0	2.702832238	0	0	0	0	0	5.485343747	0	0	3.477619012	0	27.95101422	0	7.04497727	0	0	0	6.663044365	3.19337308	8.845259285	6.034828057	6.551642327	0	0	0	0	6.575099805	0	0	0	0	0	0	0	0	0	0	10.46123586	0	0	8.726438222	0	0	0	0	0	0	0	0	0	0	0	0	0	0	0	9.596693602	0	0	0	0	14.81596196	0	0	0	0	0	0	0	0	0	0	14.96381868	0	0	0	0	33.02822906	0	0	0	0	0	0	0	0	0	0	0	0	0	0	0	0	0
'VWA5A'	5.526864486	1.419587543	2.379846184	2.264126639	1.507576746	3.780596445	1.627176087	0	1.577743383	0	4.595269636	2.964796985	4.027960099	2.781952766	8.689777942	2.43469189	9.303159479	10.83335343	2.431327977	0	2.72743629	1.15120802	6.098932132	0	11.3181228	0	7.663961176	0	0	2.899437573	0	2.19786148	7.668822307	0	2.573027534	4.958254553	2.698603672	22.63341837	2.411685166	0	5.71315129	0	2.056001022	0	6.31221048	0	0	0	4.085082341	0	1.51229689	4.436554151	0	0	6.96917397	0	0	0	2.412130642	9.189713019	4.152345784	0	0	5.510348885	0	0	3.675865158	0	0	4.497141991	0	5.128417025	3.598172436	0	0	4.742100241	3.472639539	0	0	0	9.014038556	4.606674643	6.675339551	0	0	0	0	0	0	0	0	6.51742837	32.32933072	9.568478067	14.67861805	0	0	5.962223015	0	0	0	6.659774674	5.844342841	0	0	7.105151719	0	0	0	0	11.65683603	0	0	0	12.44006776	0	0	0	0	0	0	0	0	7.400961264	0	0	0	0	0	32.10029355	0	0	26.13023294	0	0	0	0	0	0	0	0	0	0	0	0	0	0	0	0	0	0	0	0	0	0	0	0	193.7895111	0	0	0
'VWA5B1'	0.922886273	2.090483897	2.16645795	4.802850384	1.538394407	0	0.951298019	2.161988702	1.390417291	3.926287733	1.562584867	1.935974143	1.718060267	1.912756824	2.978073539	1.26618068	2.178676984	1.218800907	1.80193057	0	0	5.251254126	0	0	9.129596323	3.96062831	4.083651829	2.156913042	3.19090443	0	0	0	0	0	3.163279505	2.812343626	6.773566569	0	0	0	3.108717423	0	0	0	0	3.270532594	1.983937866	0	3.497419232	8.801428203	13.68483151	2.595895333	2.739878585	0	0	20.42789242	0	10.8511146	0	0	2.084855135	0	0	8.20191239	0	0	12.80030901	0	0	0	0	0	0	0	0	0	0	2.449043077	0	0	0	0	0	0	0	8.184896505	0	0	0	0	0	0	4.29090865	0	0	0	5.827239339	0	0	0	0	5.416131708	5.996018816	0	0	0	0	0	0	0	0	0	0	0	0	0	0	0	0	0	19.02055947	0	0	0	0	0	0	0	0	0	0	0	0	0	0	0	0	0	0	0	0	0	0	0	0	0	0	0	0	0	0	0	0	0	0	0	0	0	0	0	0
'VWA5B2'	2.919479698	6.902809006	6.005843199	3.463257059	6.320696318	0	0.857710248	0	3.027838142	0	2.949744967	1.268374777	1.606813253	3.528503454	3.951854824	1.321743222	5.876308564	2.501006256	2.144730406	2.922240554	3.153782825	3.921203469	0	5.936702153	0	1.839204697	0	0	0	2.434478471	2.193018004	0	5.754054293	5.767676215	0	3.947907805	0	0	0	0	6.314672339	0	0	0	0	0	0	0	5.783120834	0	28.04611242	4.095230824	0	0	11.80472884	0	0	0	0	0	6.319054186	7.788299106	0	0	5.0049888	6.342692317	4.995598576	0	0	0	0	0	4.239613827	2.750113345	0	0	4.401459591	0	5.579538207	0	9.29776957	0	0	0	0	21.12279619	4.121005347	0	15.79134576	0	0	0	0	0	0	0	0	0	0	4.950163715	0	0	0	19.57709612	6.360886205	0	0	0	0	0	0	0	0	0	0	0	0	0	0	0	0	0	0	0	0	0	0	0	0	0	0	0	0	0	0	0	0	0	0	0	0	0	0	52.18937529	0	0	0	0	0	0	0	0	0	0	0	0	0	0	0	0	0
'VWA7'	3.509783194	9.133705368	7.327129945	1.06964362	7.222901233	1.250151483	1.422137995	7.559534043	5.822972723	1.265110483	3.387836687	3.956213348	2.740946246	3.515197241	20.28937397	0	11.54284042	3.391626322	5.763435032	2.497979037	8.063858413	18.20323723	8.290551164	8.469504277	1.665136119	9.524552147	2.264200519	7.907498582	12.88033648	1.198284766	3.676930043	2.575471595	2.661555856	4.596052395	6.776852764	21.25945263	7.000923518	0	0	0	4.590528735	1.864711889	0	5.977057569	3.495525884	2.425981199	3.415628926	0	3.119238146	3.203903083	2.635193613	14.13494376	5.486248092	9.963913446	0	3.411499398	5.826069734	11.97868503	2.685634304	0	6.172573268	24.7016519	1.497321693	0	0	16.41015406	3.672742285	0	0	9.544823351	4.08534082	15.16074796	10.95682257	3.971005742	9.96877408	0	21.20190036	0	8.440071807	8.814062327	0	6.107241764	21.09808875	8.177670815	13.95499627	0	11.22182761	5.110590107	4.084389054	12.55009601	0	5.671573452	55.76281746	5.774010611	0	6.952952791	5.216336681	0	17.94089511	36.0580509	0	21.68457308	0	31.80737027	9.558014396	18.65587776	12.53840573	8.306599548	0	6.074770195	0	9.661625004	5.608656889	15.60154459	20.64531221	0	0	29.19189033	0	0	0	0	0	0	0	0	0	12.05962921	0	0	21.33272075	0	0	0	0	0	0	0	0	0	0	64.87105318	0	0	0	0	0	0	0	58.1825925	0	62.47472462	0	0	62.20022442	0	0	0	0	0	0
'VWC2'	0	7.405872429	9.670878245	1.335003654	1.277399217	0	0	7.030115575	1.114380205	8.118358183	5.310639157	2.160922317	1.541157624	0	0	0	1.513652553	0	2.508490729	0	3.307431396	1.153616616	0	7.981132501	0	0	1.281463364	0	0	0	1.792892244	0	0	0	0	0	0	10.78225731	0	0	3.221642126	0	0	5.552422446	6.361295568	0	0	0	0	19.7294047	0	0	0	0	0	0	0	5.026410651	6.030135888	0	0	0	0	0	0	0	0	0	0	0	0	0	0	0	0	0	0	0	0	0	0	0	0	0	0	15.59970599	0	0	12.71680966	0	0	0	0	0	0	0	6.249330431	0	0	0	0	0	4.14551805	0	0	0	0	0	0	0	0	0	0	0	0	0	0	0	0	0	0	0	9.754790102	0	0	0	0	0	0	0	0	0	0	0	0	0	15.21169073	0	0	0	0	0	0	37.98878606	0	0	0	0	0	0	0	0	0	0	0	0	0	0	0	0	0
'VWC2L'	0.44809301	1.001961625	2.530310911	10.7826529	1.253663544	0	0	0	1.063296929	4.710537735	2.99450444	3.722184137	2.320324019	0	2.413113007	2.083592657	2.439100875	0	3.48836544	0	3.904848377	0	5.762010572	1.43451751	9.266536729	0	1.367653137	3.239584136	3.429058821	0	2.284350924	1.703686927	0	0	0	0	0	9.3906641	3.993988186	0	5.412395293	0	0	0	0	0	0	0	0	0	40.65321629	6.334539106	0	6.630262255	0	0	0	0	2.551327256	0	2.53237496	0	0	4.794268487	0	0	0	0	0	0	0	0	0	0	0	0	0	0	0	0	0	0	0	0	4.006697295	0	0	0	0	0	0	0	0	0	0	0	0	0	0	0	0	0	0	0	0	0	10.22656706	0	0	0	0	0	0	0	0	0	0	0	0	0	12.68553328	0	0	0	0	0	0	0	0	0	0	0	0	0	0	0	0	0	0	0	0	0	0	0	0	0	0	0	0	0	0	0	0	0	0	0	0	0	0	0	0
'VWCE'	5.013557632	8.383101509	6.401828173	3.159847141	5.505992475	2.887088477	2.287779575	6.468174493	6.41803193	1.462640758	4.47554237	2.069890212	1.727613839	1.484255654	4.499343702	7.158791887	4.706707643	1.991324969	9.769264735	5.717079867	3.924160185	4.865366141	15.05690835	5.38099955	8.658956077	5.728944478	1.769888351	2.880506941	0	4.330823826	0	2.386294306	30.64735593	7.921517408	8.275009474	5.584820708	7.439518936	3.050835311	0	0	3.059532671	3.792177343	7.964102683	3.504320617	3.19208613	2.624145495	9.849724346	2.818970982	0	0	2.681526704	5.196580478	7.828450939	3.021645023	2.200381335	2.625624163	4.479999296	7.231256506	17.66726186	0	4.113946491	27.69886663	0	0	0	9.579824818	0	0	0	20.20210531	4.115923177	10.68333755	0	0	0	0	7.500345676	0	8.728322188	5.033594853	0	0	10.23884718	20.1935004	0	8.950211724	5.183421764	20.93071044	4.441162657	0	0	0	4.271366482	8.087409639	0	0	11.26184846	0	0	6.724522328	0	0	0	3.855745202	5.050468719	21.52973462	0	8.847468411	5.866926478	0	0	10.53163667	0	7.24321794	8.498566919	10.11225877	0	0	0	0	0	0	10.79696572	0	17.74161473	0	0	10.28111021	0	0	0	0	0	0	0	0	0	52.82983918	0	0	0	0	0	0	0	0	0	0	0	0	0	0	0	0	0	0	0	0	0	0	0
'VWDE'	3.988918389	7.053875956	6.357139981	3.858844489	5.954816859	7.457803554	1.115085418	3.485277856	4.054949358	1.400046505	1.470880323	1.521963327	2.427589989	4.252104046	1.640002222	1.766516948	1.855667567	3.057075142	13.20464031	2.980075617	3.017555045	20.76801127	22.54445841	6.684050794	10.52765957	2.397013035	5.696422142	0	7.040790505	3.320478874	1.744732274	1.876156297	24.67025727	1.74133277	13.81110862	3.879717525	2.732893264	0	4.923323364	3.319893814	3.027499984	0	0	7.740607716	0	0	3.055364255	0	0	2.911722961	1.647560128	9.300518498	7.277961907	0	0	0	9.535967883	4.392164674	0	6.171460784	3.399371959	42.80407119	0	9.732340943	4.881880016	4.848077918	3.354001154	0	0	23.25710412	3.375576267	7.013956042	3.664263804	0	8.4416855	20.91424702	16.05414348	0	0	0	0	0	18.13940443	0	0	0	4.977797207	0	5.255665655	0	0	8.07615646	13.7067585	7.551108812	5.511114283	0	0	0	0	20.31820235	0	10.96156763	0	4.091979479	5.462327636	29.45076198	0	0	0	0	0	4.516256651	6.135560458	9.833196328	0	0	0	9.046477846	20.78142572	0	0	0	0	14.20569565	0	0	0	0	0	0	30.62041509	0	0	0	18.79008155	0	0	0	0	0	35.54099867	34.00483966	0	0	33.70513767	0	0	0	0	0	0	0	0	0	0	0	0	49.78813843	0	0	0
'VWF'	2.484322408	8.280491338	9.732992544	10.19819695	10.84190097	0	0.954000447	1.629481167	2.411358514	1.840729725	9.540552482	9.195399769	3.324067591	0.941084532	10.39130511	7.912225176	6.617002176	3.19653856	5.791573844	8.400321971	4.545042801	3.749243812	2.686017727	13.15498754	8.063963923	6.748834788	1.362483101	13.68138977	0	2.43288986	2.183979071	9.381098836	0	4.613266747	0	3.382747169	5.654961398	5.12073664	0	1.713488095	4.631113782	7.74777845	10.56931291	3.926846865	5.270373508	0	0	7.850873273	21.35391968	0	1.378752657	3.231742638	0	1.84340663	13.28995488	3.742154928	8.816300401	0	0	0	6.227145234	0	0	4.701254892	0	0	3.305446189	0	2.362272141	6.433544817	0	0	4.078003234	0	0	0	0	20.44748869	0	0	13.940449	4.248876087	0	19.65460298	5.1493303	10.18947244	3.993094464	16.81346244	6.491484289	0	12.9312633	0	0	0	5.497357435	0	5.078097487	0	20.2238922	0	0	0	0	4.058786341	5.281079817	0	0	0	0	0	0	20.94430054	0	0	0	8.085962766	16.24691405	0	21.45392638	0	0	0	8.821921917	0	0	0	0	0	0	0	0	0	0	22.560027	0	15.81660544	13.28025727	0	0	0	0	0	0	0	0	0	0	24.8190084	0	0	0	0	0	0	0	0	0	0	0	0	0
'WAC'	6.937516236	1.809266602	2.564871764	4.893952807	1.479696713	9.778767552	4.97090197	3.294221558	1.72255791	6.273117067	9.065486579	4.213499831	7.194723716	5.703166588	9.881237574	5.612174108	9.63863172	6.738666137	2.626451301	0	0	1.802605958	2.743310102	1.415952958	1.20856844	0	6.197305683	2.641414615	4.152880517	2.163646451	2.403629011	6.946195554	2.336853066	3.210998736	10.19944487	12.00581392	0	1.972368057	3.308304501	0	3.13052686	1.979354998	14.19986301	3.103648703	4.057609345	10.37570272	3.352774411	0	20.29061448	12.71494288	4.260767958	3.102251215	3.976661367	3.707927114	0	2.768174247	4.80486643	5.179815085	2.366383626	6.69123971	0	0	0	0	4.15201018	9.062465229	0	21.65304053	2.541873927	0	4.890815561	0	3.182445318	4.056305507	0	0	6.004425183	2.850001149	7.391164856	6.30023858	0	0	6.267364605	0	4.557256373	0	0	4.433415928	0	0	0	8.778669703	0	6.507243652	13.7575589	0	0	7.99630393	0	5.844713723	0	0	5.191940827	0	5.88720755	7.653613147	0	11.83369484	0	0	0	6.400395315	5.280101632	8.511262969	13.93542301	7.931859466	0	0	0	0	0	0	0	9.4412227	0	0	0	0	0	0	0	11.14039229	0	0	0	16.76481163	15.47570589	0	0	0	0	0	0	0	0	0	0	0	0	0	0	0	0	0	0	0	0	0	64.48306095	0	0
'WAPAL'	4.889228271	3.197426606	3.388208492	7.214869575	2.670971136	7.389253578	2.198042902	3.695813126	2.521139724	6.514064039	7.785978965	7.975835676	13.98101795	4.742855187	3.484214171	4.668753845	2.739833257	5.889936618	11.2241457	1.571527627	19.61774072	0	2.213726518	1.705114054	0	0	1.698108287	0	4.620259224	3.466392764	9.44900441	10.30118716	0	4.3656829	0	3.690764038	11.51083538	0	9.890328129	8.96716247	3.079884686	3.414675932	6.365302015	12.3182788	9.080102907	0	5.2048688	0	17.42678632	0	2.167464324	3.360012486	2.835802253	2.983869621	0	3.047510826	6.864834462	0	5.752208343	0	4.035061094	0	24.83480028	0	6.215737879	6.130383583	11.79362828	15.09526348	13.60728926	0	6.919920996	0	0	0	0	0	0	2.458962142	16.53576225	0	0	0	0	18.67669816	6.464926569	0	8.24337099	14.81394194	0	9.352992411	19.85611836	5.859843786	0	9.407462198	0	5.311736933	0	5.856060393	0	4.739901663	0	8.577858276	0	0	0	0	0	0	0	0	6.299880334	0	5.852055759	0	0	0	0	0	0	0	0	0	0	0	19.91088957	0	0	0	0	18.84640515	0	0	0	0	0	0	0	0	0	0	0	0	0	0	0	0	0	0	0	0	0	0	0	0	0	0	0	46.07609377	0	0	0
'WAPL'	4.889228271	3.197426606	3.388208492	2.769410296	2.670971136	7.389253578	2.198042902	3.695813126	2.521139724	0	2.272594428	0	13.98101795	4.742855187	0	1.168001781	1.061238815	5.889936618	1.134248285	1.571527627	19.61774072	0	0	1.705114054	0	0	1.698108287	0	4.093022009	0	9.44900441	0	0	4.3656829	0	3.690764038	7.238116636	0	0	8.96716247	3.079884686	3.414675932	0	0	1.978983376	0	5.2048688	0	0	0	2.167464324	3.360012486	2.835802253	2.983869621	0	2.445583583	6.864834462	0	0	0	4.035061094	0	24.83480028	0	6.215737879	6.130383583	0	15.09526348	13.60728926	0	6.919920996	0	0	0	0	0	0	2.458962142	6.890077545	0	0	0	0	0	6.464926569	0	0	0	0	0	19.85611836	5.859843786	0	4.732774027	0	5.311736933	0	5.856060393	0	4.739901663	0	8.577858276	0	0	0	0	0	0	0	0	6.299880334	0	5.852055759	0	0	0	0	0	0	0	0	0	0	0	0	0	0	0	0	0	0	0	0	0	0	0	0	0	0	0	0	0	0	0	0	0	0	0	0	0	0	0	0	0	0	0	0	0	0	0	0
'WARS'	4.849669316	7.219201689	7.289519414	8.974135185	6.999884091	2.660497128	27.64989625	4.892085914	3.147006463	6.061004098	4.985374519	2.050039036	1.649367945	6.07840104	11.50422205	3.219769125	4.369329124	6.468609662	4.429978757	2.828336617	3.836221974	9.478062337	2.608418521	7.111153202	3.372643686	15.7838473	5.982425225	10.65457651	6.396576665	2.384463812	7.726640564	0	0	7.585769779	4.910042312	4.815075613	11.47672126	8.962931839	2.887931792	14.03398324	6.651189476	3.057932651	6.391793284	3.924241501	4.16018049	6.387510664	0	9.043083746	0	5.475278064	1.030740664	3.331065495	9.719939475	7.74200078	2.337849997	0	6.661269433	4.238107124	11.02439347	4.600290595	8.943404286	0	6.744494168	0	4.361236141	4.025048474	6.091366057	0	15.02092202	10.09701854	6.307189847	5.373543117	10.06573961	0	0	4.951762974	6.283623879	8.542924384	0	0	3.04158504	0	0	7.980322417	7.142645498	0	3.832068119	5.551826058	0	0	23.35476165	0	4.594415933	0	6.451149962	5.668354603	8.878285206	12.24187699	12.58012572	6.735538847	8.034205218	15.13630263	5.77461808	0	0	0	7.771715472	12.7883708	0	6.005534026	14.69504765	0	10.00871205	16.60561416	0	0	0	0	16.46634583	0	0	0	9.011994895	81.75029898	0	16.0542941	0	0	0	0	30.5558453	0	15.83161207	0	0	0	0	0	0	19.67583643	0	0	0	0	0	0	0	0	0	0	0	0	0	0	0	0	0	0	0	0	0
'WARS2'	9.662429946	3.096214608	0.771981051	2.066829249	7.437439538	9.794463008	0	3.578428942	5.681776142	4.053913054	3.100355432	10.19717221	14.62994051	4.602082932	5.419725018	0.84854412	4.101944419	13.80282806	2.466401164	0	1.163090213	0	3.476036224	1.451876808	4.19593642	0	12.01338787	2.109689585	0	6.547888194	15.54709814	7.318668192	2.366532176	5.687612126	9.585789656	5.399305403	1.760739043	3.654846789	0	8.100814162	5.134921414	12.5702898	0	3.501433317	2.51786121	9.373479904	3.589735424	2.076055781	0	0	3.354005078	3.59642511	5.949297339	0	0	0	4.225006981	8.792177627	2.689787611	8.817423141	4.98575153	7.232775851	0	6.908788688	26.9238373	3.555584261	7.411742294	23.50348734	10.86515265	5.503117477	3.296138286	5.667736521	3.581762823	8.734935634	6.870369473	21.77852002	5.648711337	0	0	23.68250482	0	4.360965989	7.363879946	0	0	0	3.938945216	0	0	0	7.009881314	5.527316188	5.361749501	0	12.68287169	6.034852667	5.107446958	0	0	7.553376888	0	0	4.564308374	15.84564515	7.677309744	6.608303871	8.860394509	0	0	0	5.248540839	0	0	7.280016497	0	0	0	0	0	0	0	0	10.21706903	0	0	0	0	0	0	0	0	0	0	0	10.06213258	0	0	0	0	0	0	29.16844355	0	0	0	0	0	0	0	0	0	0	0	0	0	0	0	0	71.5581163	0	0
'WAS'	4.299307304	0	0	0	1.449594743	1.437889785	2.278005776	8.886550996	1.680041256	1.621429958	0	0	2.042060501	4.680382923	0	0	2.280423906	1.47039294	1.938170761	1.422100069	0	1.251612283	10.77982549	0	5.823294633	5.470393922	1.769250861	1.914977746	3.383880508	0	0	0	18.90368688	4.405601912	5.617609827	5.910017827	2.308101778	2.944776922	0	0	3.022691972	0	0	0	0	4.74263777	2.841253847	0	0	0	1.23526508	4.393130957	7.573135309	0	3.498518763	0	0	0	0	3.035851639	2.247100602	8.621054275	2.793288749	0	5.92166273	0	2.692218663	0	0	35.13283975	0	0	0	0	0	0	9.919925802	0	0	0	2.91339639	7.767092425	8.402859953	0	3.296636539	0	4.321934486	0	0	0	4.158268034	0	0	0	0	0	0	0	0	10.50839691	0	0	0	0	0	13.41841118	0	0	0	6.447459261	0	0	0	0	6.819952925	0	0	0	0	0	0	0	0	36.28485613	0	0	17.18104245	0	0	0	0	0	0	0	0	0	0	11.44851044	0	0	0	0	0	0	0	0	0	0	0	0	0	0	0	0	0	0	0	0	0	0	0
'WASF1'	4.494711564	5.993975784	5.547797068	12.07460665	4.419872788	7.705144847	8.961909228	12.37177628	2.991924193	2.310592082	3.616986483	0	4.013660949	8.223318241	2.840053616	1.226730404	4.24015046	7.185754684	6.059158999	1.117652669	22.794601	3.126753913	1.347591644	5.209609052	5.09957894	4.146754284	2.341412802	2.198535641	0	2.929646186	7.220459038	0	0	3.464862466	6.527959464	2.75085584	6.441983587	8.29365406	3.263915925	1.495903648	4.489240098	6.453717978	2.336458688	18.18320701	3.932307381	3.377104179	5.566339629	2.098854897	0	0	23.0241876	5.928303793	10.55261046	0	7.64784535	0	5.125121783	12.17748375	5.747233584	6.006771581	6.036377294	0	31.0319771	12.14054446	4.218438318	4.764693713	4.9434738	0	0	7.224887074	12.62955028	0	0	5.811808834	12.60581252	4.651060874	0	4.046168439	12.44886828	0	5.967226428	0	0	0	7.922936823	0	4.462516575	0	10.40405132	0	4.131741355	9.230970652	19.31779666	6.644756697	0	5.987139247	0	5.562998243	10.43195282	0	0	0	0	0	6.392926478	0	10.67857315	10.61356666	0	0	12.00915596	0	6.190500723	0	0	13.91104273	0	26.18321426	15.767419	0	13.72711044	0	9.830019813	0	0	0	0	12.88240349	0	0	0	0	0	0	0	0	0	0	0	0	46.18712019	0	0	0	49.26015208	0	0	0	0	0	0	0	0	0	0	0	0	0	0	0	0
'WASF2'	5.497917234	6.069698147	5.253484778	4.668799245	3.840667071	8.388714402	2.445094384	8.304710951	6.542999987	8.564074926	15.66660772	10.4761755	14.32188618	10.74938071	4.776069557	6.017163918	10.88412489	15.8547559	6.712415031	1.423982863	2.834495967	8.220219824	7.67963304	7.665079836	1.355619884	14.98351896	7.807750523	12.25012756	4.787495703	5.460583474	8.425637561	11.15410497	4.102314673	5.105651897	5.074888789	9.314426033	13.65602723	0	2.98074436	26.62162181	2.582409093	9.940283913	6.203374426	7.508545352	7.086306278	13.95516202	2.257453765	2.669019409	8.819553386	4.488392564	4.851215735	16.67069004	33.24677999	3.943107197	0	2.881596559	8.360726659	9.240532204	12.70132842	6.259358922	3.472390711	6.972544361	12.6840879	8.400742771	7.070869339	14.34873913	3.117540627	2.672138975	8.696568617	7.483631547	3.245313458	8.245332626	8.377219896	2.59933853	10.02157166	0	10.17873472	3.493906109	7.944631873	9.588831945	0	17.44258654	12.32202064	0	9.317992951	0	9.536977051	4.94835997	6.936014812	12.15085756	25.54558753	55.38564725	7.000959593	5.135536281	7.508159093	5.631497919	7.683279033	6.925221754	10.9081591	8.28712642	37.45628616	7.102510649	12.31307204	4.577246724	5.538895709	9.643227042	9.549311999	17.94388031	13.50932754	0	6.805731698	10.4810297	5.975348937	8.771687848	19.80973306	6.218127569	0	10.14943502	0	18.17062979	0	0	11.4532493	0	0	13.07728342	0	0	0	0	15.31261693	40.81078391	23.23444676	0	0	0	0	0	0	0	34.45455344	0	0	0	0	0	0	35.01986977	0	0	0	0	0	0	0	0	0	0	0	0	0
'WASF3'	2.106426396	3.355016053	3.808832975	2.982811706	1.740284444	0	0	0	1.742662442	2.987357703	4.997844147	8.627357108	1.579988586	0	8.157375923	2.469780702	2.441648939	3.372734911	3.368026387	4.023618142	0	9.439990388	0	1.823545794	8.740540244	0	0	0	2.902279638	0	5.65255592	8.252901532	0	2.705872376	0	4.365590785	6.538053595	4.950574302	7.185831745	12.6351705	2.680586834	0	4.691480457	0	0	0	2.191223934	2.167168109	0	0	0	0	3.024135639	0	0	0	0	0	0	0	1.776398071	0	0	8.367314227	0	0	0	0	2.655527372	0	0	0	0	0	0	0	2.615116056	0	0	0	0	10.54587223	0	6.265470745	3.102999153	8.760720663	0	7.66300414	5.016043897	0	5.653134302	0	0	4.743344977	0	0	0	0	0	0	17.5197235	0	0	0	0	0	0	0	0	0	0	0	0	0	0	7.238954299	0	0	0	0	0	0	0	0	0	0	0	0	0	0	0	0	0	0	0	15.27953881	0	0	0	0	0	0	0	0	0	0	0	0	0	0	0	0	0	0	0	0	0	0	0	0	0
'WASH1'	0.666302263	0	0	0.861604503	0	0	0	0	0	0	0	0	0	0	0	0	0	0	0	0	0	0	0	0	0	0	0	0	0	0	0	0	1.599226986	0	0	0	0	0	0	0	0	0	0	0	0	0	0	0	0	0	1.067874615	0	0	0	0	0	0	0	0	0	0	0	0	0	0	0	0	0	0	0	0	0	0	7.26975508	0	0	0	0	0	0	0	0	0	0	0	0	0	0	0	0	0	0	0	0	0	0	0	0	0	0	0	0	0	0	0	0	0	0	0	0	0	0	0	0	0	0	0	0	0	0	0	0	0	0	0	0	0	0	0	0	0	0	0	0	0	0	0	0	0	0	0	0	0	0	0	0	0	0	0	0	0	0	0	0	0	0	0	0	0	0	0
'WASH2P'	5.086957893	5.627383256	2.04277062	1.616074524	8.456442708	4.669482086	8.562942088	2.540187933	2.151162447	1.712508826	0	0	2.743845209	7.329446648	2.325504531	0	3.024526477	7.7878773	1.304258434	2.22777454	8.039849192	6.875915188	1.91702858	0	0	0	1.57128273	0	0	0	4.345461355	0	0	2.481709661	6.192160617	8.405210609	6.765573375	0	0	0	3.347024477	1.855996103	0	6.347271723	5.124665058	0	0	0	0	5.802928121	1.677735869	0	0	6.937815695	0	3.869229067	7.037858593	0	0	7.470465601	4.011082022	12.83094751	2.791249636	0	4.044543081	7.516460739	0	12.98288609	10.31513557	0	6.053693262	5.816637042	10.23257073	8.669263888	0	12.16212796	0	0	10.69220689	0	0	5.916461383	0	6.971266057	6.107904566	0	4.984084672	4.229226128	0	0	0	0	4.209592879	0	10.60964011	0	0	8.925851033	0	0	0	5.517996621	7.871322414	0	0	0	0	0	18.12014907	0	0	0	0	7.804468379	0	12.06916397	0	8.889123691	0	0	0	0	0	0	0	0	0	17.97536083	0	0	0	0	0	0	0	0	0	0	72.56825506	0	0	0	0	0	0	0	0	352.2108648	0	0	0	0	35.87441105	0	0	0	0	0	0	0	0
'WASH3P'	0.730494053	0.461134296	0	0	0	1.697302992	1.198639753	0	0	0	0	0	0	0	0	0	0	0	0	0	0	0	0	0	0	0	0	0	0	0	0	0	0	0	0	0	0	0	0	0	0	0	0	0	0	0	0	0	0	0	0	0	0	2.507614383	0	0	0	0	0	0	0	13.33356772	0	0	0	3.207543499	0	0	0	0	0	0	0	3.376521298	0	0	0	0	0	0	0	0	0	0	0	0	0	0	0	0	0	0	0	0	0	0	0	0	0	0	0	0	0	0	0	0	0	0	8.654355972	0	0	0	0	0	0	0	0	0	0	0	0	0	0	0	0	0	0	0	0	0	0	0	0	0	0	0	0	0	0	0	0	0	0	0	0	0	0	0	0	0	0	0	0	0	0	0	0	0	0	0	0
'WASH5P'	0	0	0	0	0	0	0.953336675	0	0	0	0	0	0	0	0	0	0	0	0	0	0	0	0	0	0	0	0	0	0	0	0	0	0	0	0	0	0	0	0	0	0	0	0	0	0	0	0	0	0	0	0	0	0	0	0	0	0	0	0	0	0	0	0	0	0	0	0	0	0	0	0	0	0	0	0	0	0	0	0	0	0	0	0	0	0	0	0	0	0	0	0	0	0	0	0	0	0	0	0	0	0	0	0	0	0	0	0	0	0	0	0	0	0	0	0	0	0	0	0	0	0	0	0	0	0	0	0	0	0	0	0	0	0	0	0	0	0	0	0	0	0	0	0	0	0	0	0	0	0	0	0	0	0	0	0	0	0	0	0	0	0
'WASH6P'	0.769851287	0.63967691	0	0.970008281	0	0	0	0	0	0	0	0	0	0	0	0	0	0	0	0	0	0	0	0	0	0	0	0	0	0	0	0	0	0	0	0	1.707925297	0	0	0	0	0	0	0	0	0	0	0	0	0	0	0	0	0	0	0	0	0	0	0	0	9.336753249	0	0	0	0	0	0	0	0	0	0	0	7.475094329	0	0	0	0	0	0	0	0	0	0	0	0	0	0	0	0	0	0	0	0	0	0	0	0	0	0	0	0	4.461947823	0	0	0	0	0	0	0	0	0	0	0	0	0	0	0	0	0	0	0	0	0	0	0	0	0	0	0	0	0	0	0	0	0	0	0	0	0	0	0	0	0	0	0	0	0	0	0	0	0	0	0	0	0	0	0	0	0	0
'WASH7P'	0	0.612017134	0	0.955185638	0	0	1.036993198	0	0	0	0	0	0	0	0	0	0	1.312368992	0	0	0	0	0	0	0	0	0	0	0	0	0	0	0	0	0	0	0	0	0	0	0	0	0	0	0	0	0	0	0	0	0	0	0	0	0	0	0	0	0	0	0	0	0	0	0	0	0	0	0	0	0	0	0	7.29149298	0	0	0	0	0	0	0	0	0	0	0	0	0	0	0	0	0	0	0	0	0	0	0	0	0	0	0	0	0	0	0	0	0	0	0	0	0	0	0	0	0	0	0	0	0	0	0	0	0	0	0	0	0	0	0	0	0	0	0	0	0	0	0	0	0	0	0	0	0	0	0	0	0	0	0	0	0	0	0	0	0	0	0	0	0	0	0
'WASL'	5.826374707	6.815501235	6.725260031	11.25678635	7.195075419	11.19878821	10.26264437	5.955603247	4.810030371	3.825556936	2.798485286	8.869486565	11.44582133	6.084285305	3.184994412	9.872636097	12.07391256	8.394486781	6.762427854	3.636332512	4.369012291	6.923257782	4.355025483	5.222448095	2.46758547	11.96397445	5.367236609	0	4.614717833	3.663206011	1.923400975	8.64031469	3.595635152	4.828341889	7.890860432	9.972277533	5.429777477	15.14374593	8.817272898	0	5.6367859	7.785867941	11.06038965	3.293535752	4.95396715	4.047480138	4.880994457	4.055269571	5.777775445	5.102294352	4.316180697	4.691394073	9.909160036	3.839536732	3.701417491	5.528232475	8.385889619	0	0	15.13269149	7.57940446	6.606348236	9.523328954	5.290324242	29.54781455	5.226404226	3.486515714	0	2.515506639	17.55605599	12.93862784	10.65163048	0	4.041945562	0	4.319459693	30.17876447	0	8.360154208	0	0	0	10.19622147	13.85697154	4.902833411	0	5.656886465	13.69518968	0	0	0	37.08235348	9.899019184	9.87327603	10.98782567	6.89528797	0	21.1046709	10.40726343	26.19226542	0	20.49162196	6.521447671	4.629002075	8.459249211	10.41797536	0	0	0	0	36.43105451	6.104713541	8.116486808	13.64373567	0	11.23199696	0	10.61643135	19.43064934	0	0	0	11.86449258	13.68467601	0	0	0	0	0	0	0	0	0	13.74019436	18.68150633	0	13.60433496	0	0	0	0	0	0	0	0	0	0	0	0	0	0	49.3621676	0	0	0	0	0	50.80007738	0	0	0
'WBP1'	7.306436385	2.758074837	1.812449609	2.548833026	3.701391328	6.345710067	33.68094479	7.222027741	6.306300298	0	7.275802311	3.891064639	21.60261365	19.7930944	2.403473029	2.502769049	3.573634116	6.889773135	4.048382978	4.85527785	5.63155131	5.623578643	3.468540843	3.707336017	0	2.444469783	4.23427071	5.795186396	15.38940277	3.442548968	9.761618285	5.765761225	3.261732488	12.5682692	6.544051008	6.813283578	18.11224361	2.918812177	0	15.18577319	18.40917965	2.492373957	4.645207242	5.375477667	10.84295473	7.564026828	2.341108405	3.434554027	7.112319279	8.148048157	13.80278517	5.119205017	10.1971024	5.056316868	2.76846053	2.567099776	5.279122708	9.926132058	3.518563186	5.514353489	14.52496732	5.506523694	46.87386164	13.96450174	0	4.842837465	13.92410919	7.960948968	13.26811963	8.267258667	46.60472911	16.02320852	0	18.28019901	6.908052569	7.742136286	3.525679524	0	20.92933044	8.058993659	0	42.36034033	7.712720579	6.510084824	9.343433011	14.08180727	5.972126243	3.882239627	13.68209378	9.39707949	22.31524637	8.405012103	6.133447847	11.56823478	0	10.63419677	14.76263476	11.82477136	0	5.425169385	39.92444911	8.635056686	13.27863554	10.90402578	15.26728522	11.84881603	0	24.71268199	94.67544423	7.181005005	13.80356636	5.002337441	15.80994227	56.02330749	10.36905123	10.14966594	0	15.16796959	0	0	0	11.5901615	18.42536527	7.669667651	22.75699529	0	0	12.72769409	14.8841339	0	0	0	42.50305817	0	11.09787846	0	16.53443561	0	0	37.37950797	0	0	0	0	0	0	29.28471174	0	25.8483286	47.07249384	0	0	32.80862263	0	0	0	0	0	0	0	0
'WBP11'	7.361783314	0	0	1.669696868	0.915551619	6.09604362	20.41434221	2.612931295	1.595951209	0	2.469442482	8.440297889	13.74522266	3.969758252	0	1.438885126	0	9.216091967	0	1.486338559	3.570215693	0	4.716617143	0	0	0	5.563557431	2.721376149	0	2.165003363	5.567952171	9.337302126	0	2.945116315	6.072462053	2.638035526	7.208074053	1.63617286	0	19.94325905	4.78688216	17.38829319	0	4.453802306	4.146865869	2.999641945	0	0	0	0	5.032116164	2.898328139	2.689553539	4.659102786	0	0	7.877250339	5.040670741	0	3.572486619	6.436596428	0	2.432608122	7.862411327	0	0	5.88888532	0	15.52197702	0	6.708004461	0	0	0	5.165194474	3.767841465	0	0	7.693315018	0	0	35.91864891	0	0	0	0	0	0	0	0	36.40809304	6.433563835	0	4.80368548	5.717886274	0	0	5.297270176	0	0	50.53930466	0	0	0	9.308584482	0	0	0	0	0	6.59833249	0	0	0	0	0	0	0	14.2649961	0	0	0	0	0	0	0	0	0	0	0	0	0	29.52868757	0	0	0	0	0	0	0	0	0	0	0	0	0	0	0	0	0	0	0	0	0	0	0	0	0	0	0	0
'WBP2'	8.558345285	6.648128383	2.959777124	6.119053866	5.173535231	8.804379848	4.054722563	2.552368329	8.789030785	4.921058045	3.032231281	2.888254852	4.612524723	5.073453823	4.882256286	2.694912636	4.998991225	3.214356919	5.798164886	17.91025599	26.58940999	15.06910218	3.9738581	6.294229464	15.53122456	15.1445862	4.491405108	12.51478118	35.51892785	3.482805826	4.953829279	3.187841665	9.349233293	8.308711014	8.078832099	7.139226956	8.023791061	5.143563071	5.914581551	12.10196222	4.636046899	2.570243818	6.744326803	5.913615116	4.263143894	6.079321771	4.375721466	38.03235453	3.626003227	3.974435795	3.014000873	8.851407581	8.724648027	3.39716752	8.176556039	5.793043701	5.464409074	5.428491301	11.69779775	7.534425577	4.753574374	4.089061204	49.36423223	0	2.401990378	16.89164523	4.733916615	9.659894103	2.674589692	4.697609316	35.15385161	7.189825941	11.61059872	3.210586832	5.802938728	8.422110741	5.83421075	7.352144876	9.729799427	8.308359888	6.818287184	5.70947686	6.741558858	9.033720604	10.40632948	0	14.61549889	15.5072589	0	0	8.235152293	7.792339481	4.368361129	6.156627308	0	6.92542414	6.877918526	8.914945039	0	7.934976346	0	14.07396021	4.162706225	10.98979812	7.471343555	0	0	17.45438201	0	5.875262828	9.914273544	0	7.852627766	9.599451846	0	6.816937383	0	0	17.88969125	0	0	0	9.893401368	0	19.0124175	14.39994513	0	10.43238292	57.93382201	33.07648208	11.53821943	22.11900042	0	0	0	0	0	26.28662453	0	0	119.6290845	0	0	0	0	0	0	0	43.11048943	0	0	0	0	0	0	0	0	0	0	0	0
'WBP2NL'	5.797644043	0	1.082357894	1.537668813	0	0	0	3.743075056	1.744770395	12.463691	2.526347874	3.574779835	11.82272368	3.993063309	1.883378827	1.239984091	2.331096943	5.562035343	7.114192028	13.67967355	0	0	0	0	1.993280469	3.695000415	1.441140904	4.415760375	0	0	3.191090357	2.684690655	0	2.146743095	4.639132771	2.345697282	5.723609348	0	0	0	0	0	0	8.265486002	9.187691567	13.04411943	6.439236848	11.53076001	0	3.217243961	2.920548166	0	0	7.86482915	0	0	0	10.62285095	36.44182456	0	0	0	1.794733063	14.13897575	5.2964449	0	0	0	4.592026184	6.43649154	0	6.925440022	0	0	10.914162	3.474865728	0	0	0	7.783215287	0	0	6.148241488	0	0	0	0	0	0	12.71663185	0	4.913038495	6.182075825	0	0	0	37.29012474	0	0	0	0	0	21.31234663	0	5.791719731	13.2284911	21.81881604	0	0	0	0	7.216492946	0	0	0	0	0	0	0	27.66001896	0	0	0	0	0	0	0	0	0	0	0	0	0	0	0	0	0	0	18.53579837	0	0	0	0	0	0	0	0	0	0	0	0	0	0	0	0	0	0	0	0	0	0
'WBP4'	5.483233283	3.590628336	6.229035223	5.768709617	2.395210821	7.833236101	0	4.772368742	2.888556493	2.307953373	2.617780423	1.513104429	1.523729969	3.048941359	8.958848813	1.65977577	5.801466063	5.030677451	3.073671507	0.89943786	2.104494272	10.78353908	3.361358734	3.413083467	4.16797842	2.64644877	23.29280502	8.815006573	4.529380418	6.526482602	6.852510353	0	3.555153372	3.935086941	7.306395015	6.292787068	4.68995636	0	0	0	3.566848495	0	0	4.265453054	2.835570664	4.573067136	9.473780098	0	3.095685045	1.973508302	2.334766336	3.448684309	13.51995804	2.555309564	8.574973637	27.53413505	8.474983026	6.96895017	3.466380353	5.098161085	3.986434745	0	1.828291866	6.013030939	12.38833556	6.111855285	6.716912431	3.733813671	3.342811253	5.478104107	6.579237174	6.956059637	16.82930187	6.75448935	12.05576065	0	5.976292628	0	6.734634713	0	9.587337318	4.553360426	7.291034645	0	5.063623288	0	5.817936459	0	6.191296969	18.18111448	0	4.941985488	0	9.242413211	8.8984256	7.647762248	14.49152227	5.645709605	0	7.799822974	0	9.833485652	0	4.121947137	7.070553073	7.660551672	5.359225295	13.33419545	0	0	0	6.500733735	6.626560904	7.823811645	0	9.476990179	188.9977805	0	0	63.32362701	16.96141242	0	0	9.358084514	0	0	0	0	0	12.76017216	24.69785905	0	0	69.06815921	0	0	13.8844222	0	16.24031228	0	0	0	205.9786805	0	48.09268545	0	0	0	32.95227611	0	0	0	0	0	0	0	0	0	0	216.9578617	234.2917118
'WBP5'	2.649707368	0	0	0.842307385	0	4.041547269	0	0	0	0	0	0	3.167434886	0	0	0	1.160955606	2.918689759	0	5.492396924	0	0	4.275664244	0	2.621811759	1.812974739	1.369900789	0	0	0	0	0	6.005739767	0	0	0	4.812225848	1.799678928	0	0	0	0	0	0	0	0	2.732904239	5.740437611	0	0	0	0	0	0	0	0	0	0	0	0	0	0	0	0	0	0	0	0	7.45682126	0	0	0	0	0	0	5.895026085	0	0	0	0	0	0	0	0	0	0	0	0	0	0	0	0	0	6.083730651	0	0	0	0	0	0	0	0	0	0	0	0	0	0	0	0	0	0	4.987857103	0	0	0	0	0	0	0	0	0	0	0	0	0	0	0	0	23.26142042	0	0	0	0	0	0	0	0	0	0	0	0	0	0	0	0	0	0	0	0	0	0	0	0	0	0	0	0	0	0	0
'WBSCR16'	6.701741098	1.496830696	1.682349481	0	2.869311644	8.534676488	5.497334408	3.18968419	4.685765478	1.421576814	2.08883434	0	19.14155558	5.103662322	0	0	3.524322804	10.85262526	1.186214326	1.98593459	0	4.366473214	0	1.44209883	3.336701964	0	9.372742597	2.088707418	0	0	2.242292043	0	1.611149657	6.481385692	5.875521293	3.533403299	3.146988929	0	6.496909953	5.764754967	2.699683338	0	0	0	0	4.855929074	0	2.088641263	0	0	6.123194744	0	6.188804636	6.779068178	0	0	9.647264462	0	0	10.78784905	3.615852812	8.603157395	8.648106935	0	3.046020283	0	7.144221874	0	9.246734598	0	5.007256076	0	0	0	0	9.767709437	3.736287856	0	0	7.213790495	0	0	4.843609531	0	4.486742945	0	3.883913791	0	4.945212792	0	4.539363972	4.407985338	0	0	13.23295907	9.01261516	0	0	0	4.248836499	9.545894094	0	4.109756356	4.82039662	6.258972771	0	0	0	10.19816782	94.38660501	0	0	8.798265652	0	0	7.87877704	0	0	0	0	0	0	0	0	0	23.73832835	0	0	12.26892747	0	0	0	0	0	24.87768865	0	0	11.90492212	0	0	0	0	0	0	0	0	0	0	0	0	0	0	0	0	0	0	0	0	0	0	0
'WBSCR17'	1.113968124	4.786042544	5.608011465	3.389899598	0.920146807	0	0	0	1.796005245	1.90846941	3.554037974	7.991993918	1.67405034	1.155445283	2.466815987	2.528471933	4.461178256	1.296857831	1.686770249	3.481367862	2.202020415	3.776277589	7.568991463	0	2.443062997	0	1.958701691	0	7.020958247	0	0	9.597369597	4.399774371	0	2.766989509	0	4.153141223	1.71870181	4.041445347	9.945605566	0	0	0	0	0	0	0	0	0	1.749003459	0.950998035	0	0	0	0	0	3.840900103	6.663884395	0	0	0	8.738130005	2.210500453	0	0	0	0	0	0	0	0	0	0	0	0	0	0	0	0	0	0	0	0	0	4.110436175	0	4.049700837	0	5.189878711	0	0	0	0	0	4.910820073	0	0	0	0	0	0	0	0	0	0	6.539239561	0	0	0	0	0	0	0	0	6.100385065	0	0	0	0	0	0	0	0	0	0	0	39.43392984	0	0	0	0	0	0	0	0	48.46832559	13.48260703	0	0	0	0	0	0	17.84148258	34.77043155	0	0	0	0	0	0	0	0	0	0	0	0	0	63.23845539	0	0
'WBSCR22'	6.661943927	4.504038444	3.121186737	1.075205533	7.365318107	11.80266948	3.046125333	1.783574237	9.096679158	0	9.838315052	2.242085925	14.606142	2.984928688	3.710829685	1.64525841	5.543581129	10.44210706	10.96462962	4.573112365	2.454396818	6.136208507	2.704833617	1.729323927	2.093701172	4.014219191	9.721171646	2.014550547	8.115127291	0	4.186114418	0	1.87943229	10.58238302	4.971369775	5.127527407	6.390842714	0	2.900213313	17.92323884	9.295852541	0	4.555014873	0	15.92982298	4.070508285	2.292178967	5.215693976	22.02037983	12.18712895	4.81571203	2.854507761	6.60905292	2.928607276	3.814062913	0	8.912882297	0	0	12.58840298	12.4995037	0	5.707826085	0	0	9.633495036	2.580409836	2.503856015	22.15352169	0	8.156473549	0	22.17440963	9.042463446	0	29.35485145	4.823547424	8.15863249	0	10.03584099	4.659944632	0	6.803641518	0	6.095875218	0	4.680894092	5.435993168	0	0	10.34171406	6.347185595	0	0	11.41905756	6.703844078	0	0	0	8.82771206	9.594478491	0	17.01280017	0	5.882038601	0	0	0	0	6.310525417	9.236773425	0	8.518119481	8.800554491	21.66684885	0	0	0	0	0	0	0	0	0	0	0	0	22.01104352	0	0	0	0	0	22.59375471	22.55501838	0	0	0	0	63.33138671	0	0	0	0	0	0	0	0	0	0	0	0	55.47073069	0	0	92.40521674	0	0	0	0	0
'WBSCR27'	7.887121596	4.905790485	2.855870028	1.009873217	3.776341965	5.444934132	0	2.17066216	3.483801138	5.399414227	1.941023019	3.674098572	2.712814454	1.645323219	0	4.865151683	2.337209728	4.861561059	3.629783194	3.155005209	2.303447985	2.847773904	2.656797338	0	1.282447984	0	9.37794613	0	0	1.788082077	2.465577567	2.516495745	0	1.33078189	0	3.597508174	11.19910981	0	5.809855628	13.06494237	4.439284273	1.999526636	8.68404321	0	2.257192503	0	0	0	0	0	4.949775054	11.02621374	4.185653537	4.303308198	4.411899454	0	4.828863163	4.472272202	0	4.620755081	5.969205078	4.879503086	0	0	0	10.27589741	0	0	0	0	0	0	0	2.377160003	0	0	0	5.11228265	0	0	4.53374185	6.864070806	0	8.210398679	8.1655182	0	5.930761186	6.924723607	17.33946869	0	10.37902365	5.916115482	0	0	5.695931287	0	0	0	0	0	8.985674217	0	0	0	6.950762605	0	4.042180409	9.306487056	0	0	0	0	0	0	0	6.50173633	0	0	0	0	0	0	0	0	0	0	0	0	0	0	0	0	0	12.42450052	0	0	20.06656455	0	0	0	0	30.69934098	0	0	0	0	0	0	0	0	0	0	0	0	0	0	0	0	0	0	0
'WBSCR28'	0	5.895756639	8.925915892	1.164333998	5.032455715	0	0	0	0	0	0	4.012756838	0	0	0	0	0	0	1.736983399	1.616060985	1.750672865	0	0	10.30858652	2.690470336	0	0	1.372852259	0	0	0	2.319629239	0	0	0	1.931257386	3.939487251	0	0	0	0	0	0	3.360701882	0	2.565681567	0	0	0	0	0	0	0	0	0	0	0	0	0	0	0	0	0	0	0	0	0	0	0	0	0	0	0	0	0	0	0	0	0	0	0	0	0	16.51916669	0	0	0	13.60182519	0	0	0	0	0	0	0	0	0	0	0	0	0	0	0	0	0	0	0	0	0	0	0	0	0	0	0	0	0	0	0	0	0	0	0	0	0	0	0	0	0	0	0	0	0	0	0	0	0	0	0	0	0	0	0	0	0	0	0	0	0	0	0	0	0	0	0	0	0	0	0	0	0
'WDFY1'	6.449409707	1.623132552	3.845107728	6.731784821	1.423556322	8.296693387	1.554890061	10.60711094	2.833239718	2.734149332	4.74729729	9.134062978	12.64324856	2.731893115	5.69479401	13.70878543	3.312543717	11.30299534	6.30523314	6.666422678	6.679772595	2.764556555	10.30553428	3.158566338	3.286440309	14.78320949	2.506128539	6.463639488	5.573104773	3.803955436	1.843255674	8.223633608	0	6.402197893	6.01282321	6.184328605	6.949593163	7.736837212	5.243969246	0	5.832406165	2.902799965	17.01247539	16.45972064	4.197513297	5.812239046	0	5.049620825	7.32626209	11.7983982	5.377620591	3.880838217	0	34.45542386	4.276930534	2.920189661	8.190741292	14.53029755	32.41960713	8.387641005	7.842441788	0	0	0	10.20176558	4.359132882	6.072377078	0	5.264924044	9.849487799	5.650089495	6.558753458	4.324096377	3.593215471	18.79705067	0	12.8223915	0	13.03262305	12.88084328	3.032872287	6.86782057	9.215973119	11.52210412	15.17900865	0	16.30974732	9.542270502	0	15.01147067	0	5.382795749	20.73668551	0	8.789146009	0	28.41905402	5.845731458	15.59415643	11.10697725	0	0	6.997091661	0	0	0	29.21553497	0	0	0	0	17.07699069	0	7.948729529	0	10.04223942	0	24.88291434	0	0	0	0	0	0	33.07771498	0	0	0	0	0	0	0	0	0	0	15.78492083	0	0	0	0	0	0	0	0	40.71992456	0	0	0	0	0	0	0	0	0	0	0	0	0	0	0	0
'WDFY2'	4.252915689	3.924318886	2.611662495	10.97394764	3.016141925	4.390448673	3.94228151	5.834143752	5.461641684	9.781710975	5.921484611	3.968319425	3.257678553	8.554196244	4.460088986	13.3721896	7.26697468	5.464335877	10.2727589	7.404381862	21.91040563	7.078507145	14.9946164	2.532120247	7.844842198	4.126641257	4.549931318	8.595699535	2.276973583	2.202379493	2.23470978	4.545286523	17.09786022	2.729593583	5.241824605	8.222857888	6.982741194	26.61681955	7.98739651	1.34087332	3.289175288	7.540271127	14.98712336	8.97854789	7.137238932	9.299820855	0	2.902643426	12.4501836	2.046156847	1.827716317	10.72626295	7.212648936	3.191660621	7.834857616	13.21347546	5.876148493	5.854724281	9.300548112	4.734825756	3.756657893	13.54387016	26.441591	0	4.606540313	8.610799407	0	26.36748125	3.616748414	12.36258686	8.419088655	12.17062303	6.981243125	0	4.734645945	4.568580898	7.641863223	27.75877412	11.94358185	5.193782364	4.521521967	0	8.465182643	10.41972765	4.323466393	0	10.28356927	12.04182525	0	10.88361198	0	8.250654952	5.362635207	11.85277227	7.427388986	6.735510707	9.204345234	9.59275893	0	5.806753793	0	7.906961131	8.743447577	8.932221588	5.114460394	13.07210697	0	0	0	0	11.78134531	9.536455892	0	7.686298361	10.12563274	6.856203986	0	0	0	13.80615259	23.22466221	0	0	0	21.56926979	0	0	0	10.87161106	11.72054945	0	0	0	0	0	19.49057226	0	18.31967463	22.85864172	0	33.36102977	29.00148227	0	0	0	0	54.86590066	0	0	0	0	0	0	0	0	0	49.38457139	0	0	0	0
'WDFY3'	3.523401389	3.227139157	5.590814554	7.429291299	3.488077346	3.783420355	1.741306234	1.666226646	1.558981301	1.251712833	8.482983517	16.05270673	10.33515987	1.494475374	13.71685749	5.171232474	12.5679739	3.565840851	7.797010503	1.995798928	2.155265468	0	4.766139966	4.274711114	31.77220709	2.138546373	2.322679308	0	11.60767948	5.737916099	2.598510431	18.36989835	2.392901109	2.253128656	2.551915456	2.651334014	6.629306606	7.260169718	19.55976601	2.781074139	3.612148972	2.809789527	5.062410171	0	3.968352444	0	0	0	14.24384173	0	1.749526249	0	0	0	2.963548195	0	5.978256471	8.118166772	0	3.288145708	3.289427477	0	0	4.874899818	2.343231416	3.389415519	0	0	0	0	0	0	4.191545175	0	0	4.927369759	0	0	0	0	5.402954038	0	0	6.183985138	5.347081297	4.123865187	4.774364735	0	0	0	0	8.808169982	11.87548651	6.72895383	5.783709279	0	0	0	0	0	0	0	0	0	0	0	8.075334255	0	0	0	0	0	0	0	12.99994035	0	20.84624739	7.844851965	0	0	22.60694936	0	0	0	0	0	0	0	0	0	0	0	0	0	0	13.6080851	14.70440328	15.10233131	0	0	0	0	0	0	90.18850051	0	0	0	0	0	0	0	0	0	0	0	0	0	0	0	0
'WDFY3-AS2'	3.523401389	3.661727158	5.769800666	7.429291299	1.630070757	3.783420355	1.741306234	0	0	1.251712833	5.085428895	5.67569499	10.33515987	0	0	0	1.770251616	3.565840851	1.146106398	1.410749386	5.908477486	0	0	4.274711114	0	0	2.322679308	0	11.60767948	4.416669829	0	3.455849392	0	0	2.551915456	2.651334014	0	3.41047738	0	0	2.446339751	2.809789527	0	0	0	0	0	0	3.448934323	0	1.749526249	0	0	0	0	0	5.978256471	0	0	3.288145708	3.289427477	0	5.028689656	0	2.343231416	3.389415519	0	0	0	0	0	0	0	0	0	0	0	0	0	0	0	0	0	6.183985138	3.176252609	4.123865187	0	0	0	0	0	8.808169982	0	4.727998137	5.783709279	0	0	0	0	0	0	0	0	0	0	0	0	0	0	0	0	0	0	0	7.730982382	0	0	0	0	0	0	0	0	0	0	0	0	0	0	0	0	0	0	0	0	0	14.70440328	0	0	0	0	0	0	0	0	0	0	0	0	0	0	0	0	0	0	0	0	0	0	0	0
'WDFY4'	2.802435609	6.615321583	8.905716252	2.304503738	6.316679724	0	2.205395247	11.0749924	5.529595992	21.44971021	4.275914718	2.634426977	1.681249678	1.906163879	5.821154003	7.320336307	2.487854453	1.420748294	3.175236089	4.880140084	3.80100627	1.465521825	1.706240614	5.633609431	8.378359989	7.650875046	1.836641073	20.39574797	4.300966022	2.251555165	2.193685462	2.018283364	0	2.247853876	4.356965108	4.883181238	3.689833834	16.52852731	7.381305033	0	2.273462908	0	4.24417338	7.777182901	6.354472665	6.656459301	0	5.140782567	0	4.260493403	6.32306834	4.516149039	0	25.35444836	0	2.13957726	0	10.26677405	15.17247967	0	0	0	0	0	0	0	3.157223444	0	0	7.097370367	0	7.650729829	0	0	7.888277661	4.553367217	0	7.265702551	0	10.5661415	0	14.28154879	6.42390813	4.360909331	0	0	0	0	0	17.14980855	0	4.773243577	9.110007499	0	0	0	10.10079006	0	11.13754858	0	0	0	10.22093293	0	0	0	18.51772369	0	6.819115439	0	0	7.946950047	0	0	0	0	0	15.47980776	0	38.48937067	26.06890837	0	9.547309744	0	0	0	0	0	0	0	0	0	0	0	0	0	0	0	0	0	0	0	0	0	0	0	0	0	0	0	0	0	0	0	0	0	0	0	0	0	0
'WDHD1'	6.793007997	1.964280902	1.077608353	1.925537914	4.808073998	7.515210506	3.254798932	2.93465511	6.470144123	6.510952826	5.454623048	2.587346497	3.32758195	15.05759836	4.221567818	5.498132234	2.519932093	7.293413731	3.590110278	2.060036477	0	16.56383426	0	1.793862887	0	7.463446226	4.705283523	2.62823398	4.802494036	2.558234726	3.194205835	3.291086555	0	11.42687225	8.146196243	3.361408699	6.974844655	23.61996381	0	5.743682371	7.871340385	9.475838009	5.779295665	0	0	4.449276663	13.88478202	0	0	6.802700846	2.119154754	2.423809123	0	32.45265949	6.379778435	0	11.38015587	9.067669637	0	6.31246483	10.58405862	0	2.49903133	10.61338175	15.66571244	0	5.357203969	9.686452731	22.4342375	0	2.877163299	0	10.5355401	0	0	16.13103381	4.53512302	0	6.923465403	6.677885419	5.869884118	0	4.212185074	16.68612737	5.575314441	0	5.885944343	13.17060774	6.764022425	0	4.568771125	7.017591039	0	5.764050262	12.44086572	13.90961821	5.302507858	0	0	6.352198007	0	10.5224186	8.434013914	3.521934908	6.16739779	0	0	0	0	0	0	0	11.10933534	0	0	0	0	0	0	0	0	0	13.76514349	0	0	0	0	0	0	0	0	0	0	0	0	48.74878029	26.28854508	0	0	17.02785221	0	0	0	0	0	0	0	0	0	0	0	0	0	0	0	0	0	0	0	0	0
'WDPCP'	4.752916819	7.41452198	7.080933911	12.11437094	8.366848813	8.232512535	15.579026	9.044755126	7.193995305	8.527618746	6.144470717	9.551421716	3.279530658	10.26331668	4.683831164	19.1879491	4.090039655	6.160638596	18.62373421	9.490831162	23.59713256	3.922227885	8.009617586	4.260570576	6.963506837	9.990215859	9.144819316	8.219684069	4.506676398	11.82829789	17.60543972	9.319797576	8.414703115	6.246930937	8.412648842	5.298860863	12.90562864	6.096611536	4.79056948	6.219555241	9.288889411	3.06137861	25.31920236	32.3712203	9.804672461	9.827902464	2.889664464	5.478336601	3.5001536	6.40486762	1.646642204	3.931339872	22.9295813	2.845175767	2.661229402	0	4.958740023	7.852569636	9.449858597	6.345364283	6.043442347	16.47973924	65.09599757	13.65749018	0	0	25.44793612	0	12.54257675	5.416033286	42.99409896	5.749321682	4.301784612	8.986139557	9.614727673	6.646622811	0	7.224119442	14.51966049	5.084110999	2.918631267	8.377203315	5.198256044	7.566654904	3.658465152	0	18.16950281	11.10082848	27.65085242	10.2466321	13.90673218	10.89886986	10.9911161	24.2922504	7.645122188	8.532840541	8.0592028	0	9.525782746	0	0	4.810663234	5.059105205	0	9.271661353	11.22247283	11.05472256	0	22.79161988	0	7.554060742	6.232368089	6.195109053	22.16498872	10.03539146	12.24778021	0	13.58757505	14.26882752	0	0	0	10.12702293	0	56.76923675	0	0	9.72439617	14.64510329	0	15.75835075	0	10.79983875	0	0	19.37343853	13.72306764	0	0	0	143.0057479	0	0	0	35.97433185	0	0	48.72987323	0	0	0	0	0	204.398885	0	0	111.5449386	0	0	0	0
'WDR1'	10.40886932	5.72517128	3.611867656	1.424530357	2.292952122	8.197116516	6.962031819	5.780300459	5.245480036	1.275819671	8.702636364	23.69591809	2.362565629	17.56729633	8.376390766	4.150035392	4.731691374	11.95768081	3.423834506	2.104646592	1.194235433	8.262943199	2.850886964	1.112131097	9.319428274	3.378270051	11.68387784	2.68583623	0	3.061913497	2.002839812	19.04971251	0	5.440771685	12.46131283	6.560233389	3.195982369	4.785961883	0	3.217498274	4.71199925	4.74831076	2.957587476	6.741704346	2.377629102	3.771021966	2.373576418	2.402433382	10.43674123	59.60631574	1.278920364	5.265685071	5.873275565	2.459463692	5.126529387	2.462675126	0	11.81444798	0	10.31821692	6.335906448	4.446835826	0	0	10.14602792	7.472849244	3.701373022	5.128792298	12.04917807	0	0	5.798899473	4.158619314	2.319006908	4.82616544	0	6.503967448	0	6.058621356	8.868806484	4.991463708	4.095914341	4.56529515	7.69046156	6.919363594	0	4.639656864	6.19197355	8.202824597	0	0	14.94898815	7.707461949	12.21901143	9.002473222	0	0	22.76775865	0	6.57122333	0	0	8.162697117	0	10.07049748	0	0	0	0	0	0	4.256043091	7.004859814	0	14.45387536	13.25669054	0	15.08510318	0	0	0	0	0	0	0	0	0	0	0	0	0	0	0	0	18.62755285	0	0	0	0	0	0	0	0	0	0	0	0	0	0	0	0	0	0	0	0	0	0	0	0	0	0
'WDR11'	6.140938818	0.52487494	1.455556206	4.234215241	1.274969294	12.29898405	25.8567899	3.971362724	1.457119916	3.87548194	2.000021556	0	4.960853024	13.57845718	2.158429047	1.725101097	2.228626263	8.868589467	7.043096374	3.519989865	2.834532916	2.368773316	2.540384546	0	6.987493513	1.596116534	6.103890028	7.544007766	3.971272664	5.134011537	2.564716433	0	0	3.741718681	8.071157749	9.519640804	3.886465676	2.709032001	7.160686584	1.79008703	7.187379383	2.323190685	2.820842608	3.819145856	9.754919733	25.44093907	0	0	4.476501728	6.121947582	3.277266867	4.010397892	4.844270908	11.10719544	0	2.735949413	6.633178646	6.734888524	6.360828075	11.63834441	7.366370314	0	13.54063845	15.5749966	0	0	3.169080904	2.767624944	5.604388056	4.539133426	8.786436411	12.50991819	0	6.57651238	9.101944294	0	0	0	8.981962546	13.98347195	0	0	7.520076803	0	4.195920103	0	6.611555545	4.97399397	0	10.85225502	0	0	0	8.691044104	7.046113392	5.701675084	0	8.280615573	10.79176362	6.720494317	0	9.564616573	4.535386249	0	11.39713289	6.794682369	0	10.51766991	6.958597292	0	14.90434048	6.537190062	0	24.39685719	0	10.25705536	0	12.87870482	14.58337838	0	0	9.366283279	13.43400603	8.727820156	0	0	0	0	0	0	0	0	0	0	0	0	13.10126446	0	33.67913233	50.48385818	0	0	0	0	27.87076446	0	28.54958093	0	0	0	0	0	0	0	0	0	0	0	0	0	0
'WDR12'	5.231557305	1.722328223	0.749211145	3.767085958	6.525466427	4.637001329	8.196231962	5.780360563	8.659407793	0.985044111	1.150904199	6.447579629	3.593535209	6.127532176	0	10.54687717	3.388948379	5.509557818	2.434111843	2.507995815	13.16822201	1.39412229	2.808435007	0	0	1.858233007	7.520360806	0	5.9565253	3.012542065	4.390860109	4.374250531	0	11.02103006	4.619777322	3.316735172	2.792197431	1.30915234	0	0	10.9908764	2.980390293	8.231677099	3.225939005	0	3.459675733	3.364242629	0	0	23.21494315	1.885422275	0	3.383256765	0	0	0	3.568850982	0	0	3.086410286	14.77868755	0	10.19675097	5.180909393	0	0	0	7.943430705	3.009928536	0	5.572393568	6.606583474	0	13.39948625	0	0	0	0	0	0	0	0	0	5.64600891	0	0	7.582586544	6.92175057	0	9.25521558	0	7.121036733	0	7.775585139	5.428947504	9.739253278	6.652129919	0	0	0	0	0	0	0	0	0	0	0	50.43496273	0	6.488726422	0	10.2322566	8.462066457	0	6.6727773	12.67041233	0	0	0	0	0	8.659217203	0	0	0	0	0	0	0	0	0	0	12.58271382	0	0	0	0	0	0	0	0	0	0	0	0	0	0	0	0	0	0	0	0	0	0	0	0	0	0	0
'WDR13'	5.993750891	1.152963981	0.676219744	0	2.304558921	4.961728806	0	1.461638025	2.736822817	1.369163782	0	2.971362308	14.79035088	1.184717762	0	1.969272527	2.053393869	3.577551629	1.719871169	0	1.581685449	11.93523694	2.291642385	1.565647731	1.754946923	1.878821709	1.475518373	10.08841843	0	0	2.900711115	5.340656186	3.373609836	2.730735928	3.002565798	2.447563332	1.960835598	5.368051638	0	0	5.089308098	0	0	0	0	0	0	0	0	19.42970364	5.931530423	5.962721344	2.867680228	4.60562972	0	3.646602851	3.34073739	0	0	0	2.442026359	4.138409255	2.798177294	0	0	6.172665113	0	24.87609025	0	4.444655804	0	0	3.625229175	0	0	0	3.28191887	0	0	0	0	0	4.082196573	0	0	0	0	0	5.489183764	0	0	4.390341457	0	6.617316783	0	0	0	0	0	0	0	0	0	0	0	0	0	0	79.4653997	31.21218761	0	0	5.476175465	0	0	0	0	0	0	0	0	0	0	0	0	0	0	0	0	0	0	0	0	0	0	0	0	12.52724727	0	0	0	0	0	0	0	0	0	0	0	0	0	0	0	0	0	0	0	0	0	0	0
'WDR16'	5.197205928	6.116323527	5.307527406	9.124489163	6.183344743	3.963904103	2.81651155	1.829514053	3.456070408	0	4.019093629	3.949147186	2.404002611	12.1132815	7.815659596	3.368510145	7.572287482	3.416175058	2.233245503	7.237351037	3.01568522	3.424207825	2.491123936	3.164886053	0	6.801334238	2.446171238	3.226090358	4.550320482	2.20438477	4.547854922	3.863845617	0	3.504395017	3.549571715	2.704810279	2.756368349	3.981350041	2.822964126	0	8.026808416	3.414015085	2.319106104	0	6.433849536	3.787907202	0	4.763946613	7.17370822	0	1.448572821	3.066505829	0	11.14291944	8.408713399	0	4.628559606	0	0	3.373864581	5.886644792	0	5.08888652	9.820564946	17.16033525	0	6.331703644	20.47418924	4.061191375	0	5.773466294	0	0	7.915504392	0	0	2.601968049	0	0	0	11.84097605	8.127933349	0	0	4.839558648	7.941622855	4.934206919	0	6.127899133	0	0	6.603991899	0	8.870145139	0	0	0	6.667889992	0	5.644592082	0	0	0	0	6.768431257	0	0	9.336489621	0	0	5.292256535	0	6.38700352	0	0	12.35143178	0	0	14.69750864	0	0	0	8.320465501	0	0	14.25564378	0	12.06359444	0	0	0	0	0	0	0	0	0	0	0	0	0	30.32770347	0	0	0	0	0	0	0	0	0	0	0	0	0	0	0	0	0	0	0
'WDR17'	1.98866735	5.117669825	5.000737096	10.86813601	4.406259683	0	1.646595304	8.140872284	2.262833384	1.730663508	4.128196663	2.135397411	0.890237111	7.519871643	2.420506902	0	1.989990918	0	5.448510322	20.47761001	1.698949	1.137639605	3.507021688	5.756871652	5.7081206	4.969258598	2.23695412	12.57643378	4.213671612	2.514457782	2.808651582	0	0	2.307082494	4.093563452	2.058430469	1.794683184	1.75657782	4.909283713	12.23252918	9.077951738	1.731506344	0	10.86686297	0	6.317749146	0	25.7444698	0	0	16.38927747	0	0	5.671434606	0	0	4.1828146	9.643350961	5.424912899	0	4.270665739	0	0	0	0	0	0	0	0	6.293739243	0	0	7.02839892	0	12.71035179	0	0	0	0	4.861309146	0	0	8.085065122	0	0	0	4.363837066	0	4.627051218	10.58766117	0	0	7.223046118	0	0	0	8.307754598	6.416952026	0	0	0	0	0	0	5.824423772	0	11.8276833	0	0	0	0	6.71430263	0	0	0	0	0	9.272749377	0	0	0	0	9.301693168	0	0	0	0	14.52749784	0	0	0	18.36660258	0	0	0	0	0	0	0	0	0	0	0	0	0	0	0	0	0	0	0	0	0	0	0	0	0	0	0	0	0
'WDR18'	4.698293038	6.607842145	8.42445519	0	5.646417561	7.527456252	10.34762661	2.765554587	7.449571172	0.833258067	1.040343721	0	20.62647439	3.484416606	5.2918159	0	14.05496912	6.874655427	2.97874364	3.590145933	4.459083149	8.403196256	3.279482882	8.469910934	0	2.783933325	3.307118055	5.804815143	2.116184138	3.952417993	4.174338758	0	2.756713665	11.29291235	4.512508996	10.27074547	4.81479845	0	0	1.499933098	3.859297731	8.222524649	0	3.04002493	2.687946895	9.605311863	4.379146804	0	0	6.158506002	6.999201352	5.411610353	5.909085114	3.944757214	5.774237043	4.914461323	11.9840265	6.637165849	0	4.297813607	5.189336432	22.59481406	16.28432341	0	0	14.28348013	2.929133205	26.21730186	17.4312941	25.00578586	5.942388887	5.912938036	15.90433289	2.797888843	7.610477683	0	8.253932385	20.86016138	6.275046268	0	6.770166896	0	8.716755943	9.093974104	10.73583648	12.54557864	7.556355406	15.89076571	9.840767568	0	0	0	0	0	8.071888024	13.94556432	0	5.380191202	0	9.370617111	4.349579043	6.025259145	4.4844756	32.28807474	0	6.942080662	0	0	6.889894833	7.1233533	0	7.719275929	7.534159816	0	8.056700749	0	0	0	0	0	0	0	0	0	0	16.76395566	0	0	0	0	11.83981564	0	0	0	0	0	0	0	0	66.83660809	0	0	0	0	0	0	0	0	0	0	0	0	48.43615738	0	0	0	0	0	0	0	0
'WDR19'	2.831738902	3.521727539	3.047813006	2.371810225	2.348264452	1.933714358	0	2.046221016	4.75921768	3.604233028	2.851866342	4.280095146	2.162146181	5.793860344	5.589903157	3.920435821	4.706998819	2.919296571	2.198217436	9.663733492	0	3.927536279	0	2.488142082	8.499862753	2.577542632	2.949413964	0	0	4.809902651	13.54174779	3.771372077	5.08590507	9.996209864	0	8.994414723	5.065769955	0	5.350310102	4.734290607	4.2673615	3.889022136	4.366447966	0	0	3.926692358	4.579557446	8.465465369	0	0	0	4.10011708	13.14328792	2.486095625	0	0	0	0	0	0	4.250994656	0	0	0	0	0	5.518882726	10.66673486	2.991923597	0	0	0	5.730586263	11.07888123	5.436854599	5.663758307	4.85777227	0	0	0	0	0	3.826295038	5.766186883	6.550618849	0	0	3.941945648	0	0	5.210749639	5.856764475	0	5.57251612	0	5.635833842	0	0	0	4.431771627	0	0	0	6.464594286	5.838957695	0	0	8.506461285	0	0	0	0	9.066877468	0	6.866594029	0	7.630400149	0	0	0	0	12.19191691	0	0	0	0	0	12.73326389	0	0	0	0	0	0	0	0	0	0	0	0	0	0	0	0	0	0	0	0	0	0	0	0	0	0	0	0	0	0	0	0	0
'WDR20'	5.186539935	5.757729028	4.946575107	4.409564117	4.503739477	7.583772132	0	5.541992388	2.7837351	5.869286764	6.712303631	4.469854949	12.41256378	1.881721738	2.153562691	10.96013877	2.493301637	5.198225919	6.700130442	2.996170218	0	2.345326272	3.976860591	3.1632787	11.27854922	0	3.909255	12.19467716	16.14298199	3.620927292	1.379599722	4.57033348	5.283770534	7.029972126	0	6.285349376	5.157096734	2.147765183	14.81396839	3.029824925	3.773007237	0	13.09449503	3.798792996	5.659843066	2.867008314	2.051230332	3.004901603	3.039126771	0	5.044067171	2.545085768	3.071190497	0	2.22839023	5.547916906	0	0	6.25483237	5.743988304	4.378000548	0	0	6.316364893	4.351687755	4.64639013	52.20689859	6.098300694	2.614619306	0	0	0	4.164414099	0	0	3.421692736	3.093739522	0	0	10.59205902	0	0	0	11.19537219	17.81605072	0	8.227833708	12.23430105	5.349306065	0	0	0	5.752603296	10.54033892	7.311213785	6.186284068	0	0	10.34682536	0	0	0	4.627023831	0	0	0	0	0	0	0	0	0	5.458844516	0	6.914825284	6.5753215	0	0	0	0	12.36478007	0	9.640577716	0	0	0	0	39.82341424	0	0	0	0	0	0	0	0	0	25.10627708	0	21.48197963	0	0	0	0	0	0	0	0	0	0	0	0	0	0	0	0	0	0	0	0	0
'WDR24'	5.969390991	6.061981466	1.303441369	0.780603732	3.914106905	8.984157435	32.15697215	16.62133965	9.3330453	0.837801941	0	0	10.61893183	13.75723539	2.594273342	0	3.218188699	6.922312906	1.793115975	3.317144653	14.43222241	7.792293388	2.16196555	0	0	9.163163622	3.90148352	5.24666862	3.96099792	1.615682133	4.520412658	0	0	8.226871825	5.248611167	6.889149266	3.89565889	0	0	19.02935826	8.642700822	4.140742883	0	4.817419059	6.221137951	3.939409171	31.25402283	0	0	22.62357772	3.247290919	5.584112638	6.932371839	8.595887645	0	18.94507334	6.161773367	7.945905663	0	6.023894866	6.558666371	0	19.91260106	0	0	9.045888661	2.916476801	10.12679405	9.189691794	8.339507121	14.57952691	12.07405457	0	4.676472074	5.70471049	0	10.46225674	0	9.767548987	14.20158552	0	4.590492639	7.835145107	0	4.35674537	25.6892572	6.171742565	0	10.14743658	11.48366259	9.775305506	0	8.255635477	0	13.32256231	7.621048298	8.517387199	20.88823455	0	7.053526604	10.18197935	10.72595794	4.425596974	7.637427843	7.566004211	8.751067341	0	8.450199268	0	19.75141809	19.45927757	11.47452048	8.542686177	40.71807874	0	6.069492717	0	12.22473078	0	0	0	0	15.11567319	11.48938177	18.45685826	11.81228661	0	14.09725402	0	0	9.502737527	0	0	0	0	0	15.41280529	0	14.92682129	48.30884405	0	0	0	0	21.71446353	0	0	0	0	0	0	0	0	0	0	0	0	0	0	0	0
'WDR25'	4.849669316	7.219201689	8.824180309	11.35332386	6.999884091	2.660497128	27.64989625	5.785068738	6.77326758	6.061004098	9.136812078	4.789385918	3.574440726	6.07840104	11.52494199	7.324679681	11.77585986	6.468609662	11.97489202	2.523781176	4.974165552	9.478062337	4.04775168	10.09965888	19.77737043	15.7838473	5.982425225	5.928862389	7.815231557	24.52262176	7.726640564	4.752802251	5.965116966	7.585769779	4.910042312	4.815075613	11.47672126	12.44058667	22.00680818	14.03398324	6.651189476	3.057932651	6.391793284	6.08172126	8.057418751	6.387510664	7.458484345	5.925976006	20.45025711	5.475278064	43.4046335	5.543468225	9.719939475	7.74200078	24.62901877	13.85312039	6.661269433	7.927661999	10.25572737	4.600290595	8.943404286	5.687863546	6.744494168	14.84628045	4.361236141	4.025048474	6.091366057	0	15.02092202	10.09701854	6.307189847	6.952652796	10.06573961	2.561220893	0	10.11428353	6.283623879	0	9.757686157	0	23.6437658	3.874239777	5.213565667	14.54198865	9.631996599	0	6.40315357	7.583236172	19.01096724	0	23.35476165	0	5.792551583	7.225661998	6.451149962	5.668354603	8.878285206	12.24187699	18.87353508	6.735538847	8.197628639	15.13630263	6.795431195	0	8.075264585	0	7.771715472	12.7883708	5.275023437	6.005534026	14.69504765	0	10.00871205	16.60561416	7.598758546	5.883557168	0	10.84974248	27.98646131	0	18.61948172	0	9.011994895	81.75029898	18.28360912	57.47882962	0	0	0	9.506520711	30.5558453	0	15.83161207	15.60362506	0	0	0	0	0	19.67583643	0	23.71804428	0	21.07753573	0	0	0	0	0	0	0	0	0	0	0	0	0	0	0	0	0
'WDR26'	4.302495124	0.791238768	0	2.339342275	5.998977793	7.47958336	15.13623919	13.84879744	11.86663433	2.062110606	6.563825829	17.75987884	7.962531559	4.443553997	7.722051248	11.92271768	4.24795695	6.599432687	6.117951484	6.562311845	0	6.886691448	18.00643207	0	10.28171601	15.12932825	7.336245278	4.139881236	8.365309745	0	2.038732032	21.00069449	26.92333081	6.65505598	11.10579034	8.680708732	2.153132861	2.838891552	5.940769031	1.413675094	7.048871675	0	6.459724637	7.76154338	3.223557329	4.732147311	3.879731373	6.981502317	0	4.240935922	2.50643823	14.64247033	5.597506467	4.236462362	0	0	10.31521783	6.439595661	3.667001009	6.594481033	6.931453781	14.75832972	0	0	0	12.19890971	0	0	10.73330027	18.41549305	7.160467558	7.30203688	4.825443086	0	6.098956259	9.009819951	8.596070985	11.61916088	0	7.981181284	0	0	12.19357374	0	6.700703654	0	5.6827036	0	0	10.06246881	0	0	8.467356175	8.460878818	4.997597595	14.43275487	0	9.931136477	0	5.476359255	0	40.84138376	5.574033481	12.52838192	6.108272771	18.83626084	14.11873797	0	0	6.23766886	6.19428059	0	19.63417047	11.93715471	17.98040552	7.035566761	0	0	0	0	0	0	0	0	0	0	0	0	0	0	0	0	0	0	0	0	14.90466977	0	0	0	0	0	0	0	0	0	0	0	0	0	0	0	0	0	0	0	0	0	0	0	0
'WDR27'	6.816026465	4.096634755	6.239127532	10.89865518	3.300959645	12.31922756	12.86576545	13.94683098	4.948817928	2.867468961	6.104059136	4.676561706	2.471891854	7.71782997	15.20141283	3.212830761	2.996599169	5.838726319	2.705044879	0.945996353	1.449468561	11.15575737	7.191050885	2.304541892	5.528644027	4.498297396	8.054910208	4.875087786	12.79539812	4.180672663	38.53783647	3.955193853	6.246360277	12.28782308	7.982622838	3.687962226	3.337240485	15.41339438	5.570505459	2.44286981	6.263147879	4.757235752	0	4.364092885	3.389474127	4.105679229	3.880217597	1.902610233	4.193906831	4.506442723	4.644214167	10.3150609	13.68463042	4.275468064	3.706884972	2.8546735	10.09887642	5.666904572	3.666740415	11.36578034	8.101930939	10.24524331	3.54176847	7.089051786	1.86254121	6.671669917	0	0	10.84971826	5.439818665	8.276618666	6.453511952	0	54.73342489	7.404927918	8.209055253	5.721840973	0	0	40.81463086	0	0	5.140580502	0	0	0	6.24970144	0	4.980098207	9.075482987	0	0	4.199047632	5.30919126	0	15.44647637	0	10.94161414	0	9.509152669	0	10.22711737	7.736671703	14.39156544	7.791232978	7.310378411	6.286098497	0	25.05187021	0	10.0707037	8.039255397	15.5324217	8.873066396	9.346206376	6.561978027	0	0	0	0	0	102.0531234	0	26.05206811	0	0	0	0	0	0	55.88876004	0	0	0	15.67758048	13.87702843	0	13.53556703	20.34440967	0	0	0	0	27.21688413	24.23951695	0	0	0	0	48.80390797	0	0	0	0	0	0	0	0	0	0	0
'WDR3'	3.36822308	2.641833023	1.737209095	1.2549916	8.01121064	7.735867021	16.17819034	3.614431055	11.36518625	2.49500036	1.959046702	0	0	15.71800305	0	2.862156698	2.510850148	3.362009048	1.473723372	1.40538833	0	1.337674415	0	1.709007089	0	1.585517278	2.604191359	12.14235616	7.402881939	2.199889678	3.538389976	0	0	11.67453848	0	2.292881662	2.84951104	1.601160327	0	8.413423015	7.948760394	0	5.147914971	0	2.916669344	2.705066548	2.614886865	0	0	2.705832195	1.052720733	3.493506792	7.000574223	0	0	0	8.989861469	3.94723246	0	9.774764652	10.68816007	0	3.415121636	0	0	0	3.292550426	0	7.159329914	0	7.532264425	0	0	0	0	6.775840387	0	0	0	0	0	5.340024617	3.99620154	0	3.372142611	0	4.284156594	0	0	0	12.7712561	0	0	0	0	20.06969875	0	11.99039644	9.674350023	0	0	6.687454745	0	0	5.499341159	0	0	0	0	71.02242845	9.012625758	0	12.4392055	7.947776566	0	0	0	0	0	0	0	0	0	0	0	0	0	0	0	0	0	0	0	0	0	0	0	0	0	0	0	0	0	0	0	0	0	0	0	0	0	0	0	0	0	0	0	0	0	0	0
'WDR31'	5.152991998	6.104239819	7.612421249	1.058336071	5.95018404	8.940636444	12.55946161	4.313033395	5.461072728	1.96004527	1.426245271	2.736939886	4.954646051	4.966194053	2.82416342	1.367677806	3.162520612	4.889686391	2.43007596	3.421395252	3.61019802	2.89076157	2.236762833	5.774664458	7.543545358	2.331034411	8.319822145	0	7.013724763	1.232767648	3.636260544	1.860202714	0	10.10999875	4.266054936	5.510727586	4.418690499	0	4.218627766	0	10.13049469	3.306633092	2.334192022	3.119540156	4.564171085	3.944952431	5.724465664	0	0	9.39275622	2.189586436	6.516044953	6.14563792	11.60168946	5.92563056	3.918904479	6.86566064	0	0	6.259709967	7.458255432	0	6.632300943	7.100586839	2.198283838	7.041307166	0	0	6.355315616	0	5.438889313	14.15296682	0	4.855935663	7.200548788	0	7.64043182	0	8.092080045	5.840236495	4.098718398	0	8.858757702	0	9.723203188	0	7.268445225	0	4.87411699	0	0	0	4.640703421	0	9.333674516	9.127271206	6.029105763	6.380648466	0	11.60991024	0	13.06399526	0	0	9.078931097	9.451915715	0	0	0	6.82600515	6.262221505	6.620846725	8.807081783	31.45154736	7.010456081	8.540104148	23.72803169	0	0	0	17.2876459	0	13.01788823	0	0	0	0	16.19794098	11.26223563	0	0	0	0	22.2476484	0	0	14.88068209	0	0	0	0	0	0	0	0	0	0	0	28.94773008	47.68263513	0	0	0	0	0	0	0	0	0	0	0
'WDR33'	8.413375494	2.664220214	2.989190793	8.252831232	6.64090975	11.66555584	9.588155046	7.551277825	11.68489196	8.613484486	6.653257542	10.70228228	18.17426351	14.5420548	8.748065892	7.850957965	8.238719042	11.4615521	3.810552476	8.207618041	1.952140509	3.010468346	2.460473627	1.625641122	6.255658492	17.13506396	11.95950232	7.627847731	5.368568893	4.396626713	3.12419735	11.01426238	2.032026876	8.648524329	8.75337623	2.607459373	6.705363886	4.204564176	2.491150319	11.63241018	6.10097764	4.893801671	12.16294623	6.35624544	7.25844596	5.445347968	17.11023332	11.8592802	10.31098165	2.776391838	6.762556916	8.433440882	4.51260938	10.71660238	4.003031181	3.124774717	10.06057887	7.76069966	6.928214405	9.605103775	8.203571672	0	0	6.451225471	27.10872121	3.827372398	4.629273487	7.372420762	9.252663355	0	5.366522718	14.4293586	10.7331692	2.277059475	5.8267108	15.30323065	4.953982149	0	11.18518725	8.908785747	5.70682885	10.42091156	7.203841016	17.93659128	5.52186228	0	6.794955155	20.35682396	0	13.09168607	4.338432238	9.734041769	4.623221932	23.13407269	10.66530271	9.886810258	24.51188461	8.31472134	12.00519346	7.064482793	0	17.67489563	10.82252399	6.614423598	9.723505836	8.478446244	16.57395525	8.505941896	0	5.609931984	12.10343495	7.65543389	11.57775094	8.010352678	14.66964264	13.83910991	0	0	0	0	0	0	12.19366161	0	17.58252063	0	0	0	11.6956167	0	0	0	0	0	21.55584553	17.939562	0	0	0	0	0	40.67715956	0	0	0	0	0	0	0	0	36.20092871	0	0	0	0	0	0	0	0	0	0
'WDR34'	5.330211904	5.58385203	4.885987301	2.187832969	7.187445364	7.660117827	2.89529017	2.82534035	5.355893976	2.799844528	10.49005275	2.840822322	19.8292004	4.801858572	9.343176601	5.241162093	10.31970122	7.962543399	6.06381107	1.438177152	2.761236311	3.853556775	11.53994639	11.53800555	1.405704843	14.00849152	5.169693279	26.90470691	2.297618803	3.72129104	4.911690736	2.55898984	2.360825182	7.84895873	4.06902434	7.686089031	1.459352633	2.710354662	3.452013386	0	4.91576435	17.62595581	0	0	8.687300906	4.225693879	11.96187084	4.318989063	23.47911657	2.40370391	11.56852086	6.736736274	4.380570888	15.57495652	4.839038992	3.776907077	7.284315493	7.310646854	2.382232615	12.73492817	6.549739377	5.992411042	20.29939414	6.833538414	20.10994606	5.950876561	3.401416786	2.160807628	9.948285201	4.509464526	12.69509879	10.79775987	8.418651342	4.606769543	5.131868204	8.575427231	6.384936741	17.64427983	8.623402371	8.823787869	5.618933701	0	7.621575278	0	6.795396191	0	4.283047398	0	0	9.511154006	0	8.368677495	0	4.474309956	8.433604093	22.57564995	0	18.20198156	0	8.40878166	0	21.06646132	4.669575145	10.48095047	8.611663448	10.50537499	5.267562345	0	32.77753164	85.62918442	13.10688335	10.40134457	23.89852392	5.677736655	10.03865039	0	0	0	33.13463888	0	15.97087003	0	11.29944183	0	0	22.00841698	0	0	14.70771689	0	9.672006979	0	0	0	9.768433769	0	0	0	19.39978213	0	56.75679462	28.22902655	0	0	0	0	0	0	0	64.56809992	0	0	75.61634091	0	73.26142381	0	0	0	0	0	0
'WDR35'	8.876424124	7.669815166	9.109936033	8.873153495	4.257608081	1.641139281	18.60170863	3.284543376	5.505841836	11.94298761	6.720109398	25.2617539	2.562957437	9.35497389	10.00633609	2.624553275	7.430364158	9.819045661	9.290911797	2.868974725	4.611691195	5.620250094	2.8539726	13.67424236	8.90117406	0	2.102476101	4.102524487	13.55298093	5.207356872	3.421315116	29.48441718	0	9.360198541	3.160210517	3.633515377	0	7.103097571	4.225811533	0	5.589454557	0	3.415055907	0	14.11832219	0	15.13219603	6.632470733	9.102661342	0	3.843761228	3.994204104	0	2.050318018	25.39147105	8.315192911	5.105340603	0	0	0	5.579708262	4.544297502	4.088861395	6.074135682	0	0	6.322362145	5.389976687	6.340053664	0	5.269442934	7.994555209	0	8.002892225	0	0	3.780592386	7.980381066	0	0	25.28068044	0	5.327114474	0	16.24687616	0	4.102906785	0	0	0	0	6.160942514	0	6.985388232	0	5.249637098	6.840181179	11.5698221	0	0	0	0	4.387334369	4.072611568	5.65298468	10.90439743	5.986812788	0	8.503506844	0	18.47421327	0	7.372159562	0	0	8.534336596	6.673150865	9.231590689	22.52383204	0	0	0	8.706255457	0	0	0	0	13.63289368	52.75671548	0	0	0	0	0	0	0	18.75932218	0	16.32846236	0	0	0	0	0	0	0	0	0	51.46519757	0	0	0	0	0	0	0	0	51.14576802	0	0	0
'WDR36'	5.332226126	0.398259499	1.553513829	3.928799842	5.067684793	10.32065141	25.32117412	6.285070817	9.889835845	10.16283918	2.022834924	13.05334932	3.285239506	9.897181717	5.30714608	1.502774354	3.058093919	7.441300418	3.549737715	4.050259305	3.428672338	2.759882209	4.32265671	0	5.649235754	4.069867564	5.37748405	0	5.340378161	3.513007256	3.488954561	15.29706894	0	7.317374557	10.90507756	4.401513567	3.77765608	1.696076568	4.084690789	0	7.168887829	5.845809282	0	5.651711669	11.51869812	4.923263273	23.23478754	3.77375398	4.012656707	11.21415601	3.081783386	4.366536986	5.330606525	7.762240928	0	0	6.999812602	7.553009359	6.654447095	7.030674191	5.925051058	7.266477077	13.87202593	10.41888159	2.417502112	0	5.37316662	0	13.64309528	9.433531211	12.18253167	24.98238032	4.260462774	9.346420371	8.201615618	5.491558627	0	0	10.97609079	14.03220825	0	0	6.902472768	6.229471902	13.44106275	0	7.441547903	8.580545337	4.234851416	17.12857319	5.428693759	7.09210864	5.821843695	9.007093192	9.477401458	16.16523958	10.5566398	11.91585356	10.61503956	0	0	6.634944104	6.923008763	0	12.40054826	12.48382221	6.476253021	12.86685342	0	18.52199165	22.65893462	6.561839049	13.46468161	32.02614728	7.110623691	6.730920007	0	8.39226275	0	0	0	0	14.79536686	9.250671963	0	13.76233779	0	16.89568814	0	0	0	0	0	0	0	33.99568795	18.09171212	0	32.37238233	22.88675114	0	0	0	0	31.00588317	0	0	0	0	0	0	0	0	0	0	0	0	0	0	0	0
'WDR37'	5.391480822	6.218143115	6.616380051	6.578419527	4.913671328	9.010904049	25.80912799	15.96909033	3.403385231	1.766267236	3.822780883	6.794318507	6.675182941	11.63684269	8.401842246	4.988054155	4.656590246	3.663931351	1.148755929	3.376194661	1.447871307	2.15528079	0	3.725399186	12.35581289	2.125477504	2.54210222	0	4.662163939	0	1.987878136	4.429571018	0	4.750020278	5.709568944	5.544838518	2.4489929	5.022608114	12.71259951	4.340166439	6.091681545	2.36879185	7.368509296	11.27580279	3.80515592	4.954721034	4.151076817	0	5.495158238	0	1.611508009	0	0	9.169965938	11.06064215	0	10.95309567	10.48130475	17.05987154	5.393612852	7.752074089	0	3.848045241	4.908772195	2.628286107	25.63040591	0	0	3.268947004	5.460650706	5.570716155	0	3.656893419	3.868451455	12.0871899	4.058052107	5.646426746	0	0	5.914555389	14.31141589	5.77149793	4.626683215	5.678422959	5.285955545	0	0	4.146216839	0	12.74925463	0	9.110485658	7.226333823	0	7.241362642	6.804859186	9.500609574	16.54230006	22.13094061	5.93951544	9.319816432	16.93371224	16.53925453	4.150055299	0	0	11.21804931	0	15.14450733	0	13.42224947	27.17456487	0	7.840401293	10.82362533	0	0	0	0	0	0	0	12.41600093	0	0	0	0	22.34378412	0	0	0	0	0	0	0	0	13.57785886	0	0	17.47528875	0	0	0	0	0	0	0	0	0	0	0	0	0	0	0	0	0	0	0	0	0
'WDR38'	8.160891449	6.061773993	5.976122333	3.436364725	6.438075026	11.34979671	17.78354755	1.79508283	5.099426533	4.769070996	1.438963531	0	4.777619148	7.833552741	0	1.893677346	12.04158441	13.15569614	6.61598601	2.153712177	3.064409966	4.652735959	2.113601291	10.24941786	1.937360873	17.43937212	12.40240569	4.431296906	11.34536612	5.532655201	8.868511664	0	0	5.091668058	10.80170595	9.345150567	10.26258389	0	4.091956139	5.058461713	6.640282226	3.984948344	0	0	4.330463155	7.292944527	3.443108752	2.877285754	3.220726654	3.083005467	2.82481844	3.021840098	6.856449849	4.690863457	0	18.25046334	13.44462332	0	0	9.851284599	8.924293872	0	5.395040252	0	0	3.351147117	2.570112206	0	6.477508756	0	5.789708144	5.247029098	0	2.838205395	7.686355905	0	13.68510667	0	6.18747679	5.009449614	0	6.746657723	7.913133448	3.652929622	0	0	0	0	7.06072782	0	5.837561306	34.76701976	5.375467619	0	16.63349034	6.311314503	0	10.88645587	0	10.56138338	0	0	5.071007597	0	11.68700417	0	0	16.96389091	34.15373426	0	9.542621932	7.685356843	14.23346642	7.818421272	0	6.555847136	0	0	0	0	0	0	8.398766893	0	0	20.03199649	0	0	0	0	0	0	0	0	0	0	13.37112227	18.49519143	0	21.00610841	0	0	0	0	0	0	0	24.57897123	0	0	0	0	0	0	59.98603245	0	0	0	72.112424	0	0
'WDR4'	10.84061615	6.108431237	3.246254339	1.249700557	11.54840458	9.889690731	10.92176146	2.944957675	13.07807139	1.479082714	1.329573185	4.570913675	5.412994727	16.17031164	7.652345951	0	7.103097637	10.5397998	1.061534394	15.31370845	2.728414	3.333995148	2.005587787	3.281710836	0	3.978612142	13.98153153	3.160098066	2.173365547	1.686180386	2.432255566	2.949551139	1.972276706	20.66361963	8.854193398	4.285354714	6.600557256	0	0	15.82168805	13.93412829	3.878788491	0	2.86407591	3.008221791	6.105036092	5.951955318	14.72146345	0	9.100695926	3.160694123	3.388946682	8.838715545	3.382454489	0	0	12.56103549	6.025792158	0	11.40991218	18.73627915	4.962303272	4.423352332	5.255530178	14.08919952	3.845691769	0	32.10713841	0	7.171471669	9.668758782	8.602445827	23.39218277	2.927706005	5.053055959	48.57132157	3.956770766	0	0	6.092174819	0	3.389914992	25.73444966	0	11.66665311	0	3.814331935	0	4.470859286	0	7.153405567	13.41612197	0	0	14.48157972	38.51147549	0	6.525547059	18.12953878	6.731663553	19.33848376	5.88457256	4.467355106	20.5318334	9.914780404	0	0	9.506968874	0	10.22690746	5.450151798	7.542917993	47.8091251	0	0	0	0	0	0	0	0	0	9.284087257	0	0	15.23206228	0	0	0	0	10.60206009	0	0	0	19.59087244	0	0	0	16.29531743	39.93107467	0	0	0	0	0	0	0	0	0	59.75699399	0	0	56.84159522	0	0	0	0	0	0	0	0
'WDR41'	4.548240605	6.936697231	4.997792	8.097857778	5.12370001	7.801162132	1.172994848	6.997988421	4.790945137	5.269245897	1.782641398	1.801195697	2.765550723	3.14604957	0	2.242821805	0	3.963561611	1.526870946	2.000319332	4.828915659	11.94027348	3.474794634	4.453652477	2.42122026	3.364214403	2.468739987	0	6.749436098	0	1.516015555	0	0	3.72712963	3.492846881	4.405197702	1.85783805	0	2.261700665	0	2.301685122	3.609883212	0	0	0	3.770491614	3.655653679	0	0	4.341356046	1.421876323	5.443014485	0	7.425490675	2.683283239	3.250598672	12.25621448	4.652471233	2.842882671	5.679043008	0	0	0	0	6.647389259	14.84319414	0	5.483994841	2.382903631	0	2.736911164	5.292508294	0	4.013229457	0	0	7.543837849	0	0	0	0	0	10.02168908	0	5.777512787	0	0	0	0	0	0	0	3.877491733	0	7.931144728	0	0	0	0	5.094056648	0	10.23264158	0	4.061291751	0	0	0	0	0	0	0	0	5.385416419	11.59428896	0	0	0	12.65409501	0	0	0	0	8.336000871	0	0	0	0	9.829087501	0	0	0	0	0	0	0	0	15.84083887	0	0	0	0	0	0	0	0	0	0	0	0	0	0	0	0	0	0	0	0	0	0	0	0
'WDR43'	8.079584115	3.286397634	2.458468577	6.153559462	11.07213295	10.50748086	8.226907521	2.639707884	10.74717073	8.20840125	3.211079138	6.486432693	15.85488497	10.63123037	3.168113351	7.203685103	1.612323702	14.76812245	2.274340588	13.0942463	1.693279008	5.288613782	2.618345239	1.616516315	3.799076013	0	5.991680609	0	8.137769012	2.775936954	2.194343832	5.489973938	3.245350765	25.0224322	3.904609227	11.64201227	8.088906016	0	2.683750788	2.311010691	6.517190909	4.60136351	2.616666279	3.775335421	6.696497548	5.493879993	3.252177012	8.56012047	7.187123192	3.389498536	7.932279257	5.0440498	11.90252601	2.567762875	5.13219547	39.10786065	6.731982491	5.174820963	0	3.11079363	8.763225483	0	5.320617507	6.043989141	3.785939807	7.912648754	2.727516784	29.89316611	11.66551187	0	9.709067007	5.68463914	12.56783458	10.60591921	0	13.29028601	6.60893582	0	9.639395268	5.114930696	0	0	4.312402383	0	6.996855842	0	5.999533001	3.710190622	4.273035474	0	0	8.65779718	0	17.90879521	17.06463647	13.10574816	0	8.457030858	15.36440992	4.547519074	5.704239691	0	5.210192672	0	0	11.64376254	0	9.113592286	0	10.49952483	7.050400201	0	14.58031818	7.855069081	0	7.609904682	0	8.19562793	0	0	0	0	0	0	0	11.76196168	0	0	0	0	0	0	0	48.53125152	0	0	0	0	0	20.68766263	0	0	0	0	0	0	0	0	0	0	0	54.46183721	0	43.74747486	0	0	0	0	0	0	0
'WDR44'	4.981305083	1.296703908	0.739832775	3.084444028	1.447348154	4.860318684	1.426138675	3.414260194	3.313566745	6.945687559	3.841290652	2.929311403	3.28764587	7.713298377	3.857652724	1.330457337	2.384441981	2.729517413	1.829305792	0	0	13.2200616	5.730068983	1.502593573	3.039361994	0	4.301142643	2.933095432	4.22445086	4.963722843	24.02906773	0	6.58988792	0	4.530921592	8.606206823	0	3.224709397	0	0	4.079521117	0	2.142990855	7.258152664	3.900163148	3.248111191	3.011275381	0	0	5.229771049	1.331825599	5.920887134	3.642917178	0	6.667918417	0	3.883858558	5.624100887	13.01400171	3.93524449	2.794960595	5.131505375	0	7.308373649	2.662607693	0	0	16.1309947	3.450954381	5.010658152	1.993614112	0	0	14.6678263	9.587676836	0	3.0469442	0	0	0	0	0	0	0	3.491807913	0	0	0	0	8.898930914	0	0	9.462561728	7.197640034	0	0	8.340981358	10.67357331	0	6.860008708	0	8.095688204	0	0	0	7.773532424	7.619239185	0	0	0	10.06050485	0	0	0	0	0	11.36560727	10.30295931	0	0	0	24.39069643	0	0	0	0	0	0	0	9.11408839	0	0	0	0	0	0	0	0	0	0	0	0	0	0	0	0	0	0	0	0	0	0	0	0	0	0	0	0	0	0	0
'WDR45'	5.108559704	1.774957158	1.553499836	4.028449771	2.257343966	5.942185845	16.90723787	3.009888037	4.719118524	1.154670603	14.77345828	0	3.466016476	8.014312064	9.48061647	4.427551526	14.8396755	3.249474209	1.16769276	15.53068341	15.41528353	5.463352042	4.688131654	0	0	1.593340542	4.909425275	1.668218219	0	2.055041209	12.05760065	1.829932231	0	3.774687223	4.186180454	3.054701705	10.92010368	2.668326028	0	25.16511387	3.831272849	6.955656925	3.83802711	0	4.476434696	0	9.866558312	10.27233866	15.31424932	0	3.359703427	3.541534919	7.185588921	6.762809387	3.153369944	2.750738537	5.598150978	0	2.531128073	3.572413671	3.498250479	0	23.37416734	0	9.778205032	8.289715855	9.18813081	16.73225557	3.334158718	0	15.90520151	5.36929704	16.44928993	3.397208388	0	0	0	0	0	0	0	20.38030661	0	7.251398736	4.999169814	0	0	9.368276074	0	0	35.73903802	0	0	0	0	5.280056499	0	7.374393358	0	5.563033358	10.13151413	5.522738323	0	4.299469923	6.125675422	0	0	0	0	0	14.06331737	0	6.135063259	6.981424022	20.69448897	0	0	0	0	0	0	0	0	0	0	13.13837714	0	0	0	0	0	0	35.8952649	0	0	0	0	0	0	0	0	0	0	0	0	0	0	0	0	0	0	0	0	0	0	0	0	0	0	0	0
'WDR45L'	8.959117937	2.02090632	1.771511905	5.913922644	4.688030902	11.33049517	12.1872502	2.004751066	5.616399936	0	1.224336677	5.605685525	2.840845319	9.75842941	2.292884768	8.942486563	1.662020432	12.96632278	5.102600033	4.675402233	0	8.772734966	3.569637755	0	20.19126799	4.255393591	2.004922039	1.86858277	2.815211511	0	1.820022817	4.825358167	0	9.392097139	5.875129434	7.308165507	4.481165502	0	10.80524942	0	4.305329698	2.788584211	7.566179994	3.040853903	3.139555138	3.774199897	2.239825194	0	0	24.89981877	2.203446385	2.796665457	5.68969868	7.174241099	4.192284918	44.192562	7.625581827	0	4.588581936	11.86446283	5.789085427	0	5.997479753	0	1.97078271	3.495309918	0	3.140124993	12.47385274	5.391187501	5.556051521	0	0	2.886278856	0	0	7.163419191	27.61997134	0	6.92964985	5.309525028	8.196799673	0	0	17.93114683	0	0	0	6.273471771	0	0	0	5.010850519	0	5.778863383	6.709319849	0	22.80618273	0	6.449708299	0	5.580376473	5.306709072	16.1694219	0	0	0	0	15.00695626	0	13.9872457	0	12.21779932	9.091587912	0	6.632385991	0	0	0	0	0	0	9.48477864	0	0	0	0	0	0	0	0	0	0	0	0	0	0	0	0	0	0	0	0	0	0	0	24.09972919	0	0	0	0	0	0	0	0	0	0	0	0	0	0
'WDR46'	5.244658972	9.404253407	5.615528603	2.383077029	6.619457805	4.269418149	26.44176893	4.467001656	9.662231799	2.53586058	1.548638641	0	17.92027685	16.516734	5.562086286	6.625509769	3.173682719	2.683292796	1.716896725	1.182778126	20.07154522	13.75117046	4.467090232	7.240148165	2.283710216	5.40010621	2.727995329	3.711985984	2.512992468	2.201983317	9.248182558	0	0	14.91467776	5.738427701	9.055788548	2.297191569	1.962163708	0	17.16500286	10.03051886	3.453606077	9.836581753	4.546489544	3.238749659	3.702524024	5.857116441	1.839517227	0	4.321217186	7.532240728	8.111064911	4.69574573	13.28859683	0	7.885841026	6.242640407	7.702142877	0	6.70221392	10.06290835	9.114930171	42.4217764	5.952333102	15.76201298	7.948350825	0	0	4.280240009	9.211758161	24.36397885	8.840093873	8.948517972	7.346643155	8.858048786	0	29.79922982	17.39327313	7.978259254	11.90370742	0	0	9.302772642	0	0	0	6.745854532	0	4.048549575	21.33891211	9.449545057	10.59008319	3.955825211	0	7.429765442	30.7867833	0	8.454935673	25.85832478	21.60798739	3.827611926	0	8.223479219	16.65625063	6.634574942	8.795359201	0	0	71.36676229	99.62954604	11.35089783	27.90934026	33.51862471	16.12078449	7.662767213	0	0	9.93116485	0	0	0	9.887129275	11.06716551	0	19.64362772	27.51208261	0	0	0	0	10.51089494	0	0	0	0	12.86971129	13.8481469	15.57887163	14.85530344	17.00041557	0	0	0	0	0	0	0	27.99278373	0	0	0	0	0	0	0	0	0	0	0	0	0
'WDR47'	9.47327648	1.197786624	0.968241398	1.998536293	2.044082814	5.828074344	1.003959614	7.430463492	3.831094393	0	0.842817972	0	1.563760568	2.61470587	0	2.160906957	2.253981927	11.24047032	1.281974336	1.367644003	1.190075009	5.222401409	2.769844635	0.865583122	1.365431848	2.469958678	15.66806931	0	12.98281911	0	2.289503482	0	1.969206373	4.295260934	8.65424349	9.014013066	0	0	0	4.317049251	5.947043431	2.684109661	2.569115362	0	4.497525541	4.290829771	4.955055298	0	0	13.04751955	2.102966332	5.766349346	6.025365634	3.59505687	2.434898545	0	18.47987156	0	2.576844	14.74986647	3.740543474	0	0	5.104182207	5.78928203	0	4.827416766	0	0	0	5.786960211	10.06143431	0	0	0	0	8.41104651	0	0	9.069745365	0	10.17924091	0	0	6.299153948	0	3.548712879	0	0	0	0	0	3.888714711	0	15.9541747	0	0	0	0	6.727176534	0	11.10742759	10.20986153	0	4.985584101	8.987546489	0	0	0	0	0	0	9.833330147	6.972107835	0	7.348002975	0	0	0	0	0	0	0	12.6095714	0	0	0	0	0	0	21.49650216	0	0	0	0	0	0	0	0	0	0	0	0	0	0	0	0	0	0	0	0	0	0	0	0	0	0	0	0	0	0
'WDR48'	8.443974759	5.598795655	4.666716737	1.337645868	4.730258252	9.882294097	18.96893235	2.627012723	3.141292893	4.58352971	1.72285094	3.006336793	15.57373228	3.847495778	0	16.12323431	3.762419233	9.545299724	1.554220066	1.251117993	3.223466786	15.06450966	2.148138398	6.044341063	0	0	9.018635173	0	0	0	2.149710501	1.884996707	1.947127364	5.396892173	5.594352549	4.636892735	3.208386645	0	0	1.390256882	5.399021981	2.81602704	15.27819336	4.52785899	5.161519819	3.387166617	3.840557062	0	0	2.963817365	7.364566043	3.416778899	5.43258079	5.388794374	2.074337324	0	17.34721395	5.230270907	0	16.45844671	3.436192534	15.32289384	0	0	0	8.682019462	2.999745567	0	18.54432033	0	5.065530804	10.58540522	0	0	0	17.62442706	0	0	9.245772728	12.44571859	0	5.208945438	5.774589152	0	18.78188894	0	0	4.20206519	0	12.59765803	0	6.676343273	0	0	10.11873958	7.679736615	6.639526927	12.60819433	0	6.241231861	4.074186798	0	5.065771629	5.948973668	7.792841565	6.515774796	0	0	0	0	11.09721664	0	9.329308735	0	0	7.43953637	0	0	0	0	0	0	10.91307775	0	0	0	0	0	0	0	0	0	0	0	14.65029081	14.36121093	0	0	17.68284096	57.17727691	0	0	0	0	0	0	0	0	0	0	0	0	0	0	0	0	0	0	0	0	0
'WDR49'	0.700617659	7.609332819	5.128933269	2.972819874	1.092138857	0	0	0	0	2.9934714	3.074552655	4.815418858	0	0	0	1.212912604	0	1.432046917	3.241366004	1.254137387	1.78537277	0	5.535901864	3.857150631	0	0	1.40137142	0	0	0	2.000423483	2.965923791	0	0	0	0	5.97627334	2.843393343	0	0	0	0	0	0	0	0	0	0	0	0	6.033517963	0	0	0	0	0	3.037454992	0	0	0	0	0	0	6.832794606	0	0	0	0	0	0	0	5.28026336	0	0	0	0	0	0	0	0	0	0	0	0	0	0	3.833399335	0	0	0	4.011834024	0	0	0	0	0	0	0	0	0	0	0	0	0	0	0	6.686939317	0	0	0	0	0	0	0	0	0	0	0	0	0	0	0	0	0	0	0	0	0	0	0	0	0	0	0	0	34.72693064	0	0	0	0	0	0	0	0	25.27296413	0	0	0	0	0	0	0	0	0	0	0	0	0	0	0	0
'WDR5'	4.650604421	2.279781297	0.839511686	8.060626256	2.805506265	6.414066621	25.18214451	5.983672834	5.802144165	3.956253161	2.16739744	1.468606891	2.4197174	12.17629455	2.449684727	4.028766515	1.900624812	3.285323275	1.488268526	2.485271821	2.600678051	4.164586354	11.51836253	1.545117593	2.16898595	4.820557263	23.8132901	3.847017054	2.727683669	4.928286318	9.071851025	0	0	4.654165395	3.517494389	6.000396624	3.86959619	1.505342003	2.318544865	26.49588951	6.981023401	29.28241204	2.152896483	3.21917051	3.58220624	2.958729869	12.594216	2.874274072	4.851126907	3.411646892	1.796328415	3.853864182	5.96434596	2.518994113	2.150559865	4.863575253	4.820579588	4.6750668	0	3.994566031	2.706950139	0	10.52620729	6.890456699	0	3.380080409	4.905665504	29.50284746	8.972797788	0	8.448474307	13.96150271	15.18177642	7.586003816	0	3.937221228	3.196126613	4.44989046	8.020741535	18.39643718	0	0	9.254727812	6.863026233	6.812344067	0	0	0	9.751420056	8.994299509	28.93577678	5.935478372	4.634448093	0	0	0	0	20.96052628	0	5.890939064	6.064647503	17.51534773	4.266136724	0	8.196710995	8.003214092	0	9.38326017	0	16.2149857	49.80691177	15.70877483	0	21.01667423	0	5.448762465	155.2298019	0	0	0	0	0	9.654760601	0	22.53534983	17.57239678	0	0	0	0	0	0	52.09491915	0	0	0	16.77212783	0	17.92563607	0	0	0	247.2560334	0	0	0	0	0	0	47.57002533	0	0	0	0	0	0	0	0	1066.84045	0	0
'WDR52'	0.77042616	8.96007491	10.04210381	1.680027869	9.578342815	0	0	4.903969091	2.815935387	1.981932504	5.172204211	12.02420447	1.624524639	0	2.135507697	4.969174664	1.835389417	0	3.864042396	1.474548569	3.983445451	1.177891341	4.018635499	12.93909204	3.080150271	4.60569961	0	4.585810002	0	1.184555755	0	10.17713351	0	0	0	1.9299044	0	0	3.338490963	2.061839496	2.902896055	0	7.428478798	4.684383933	0	0	0	1.983491475	11.57656577	1.652091637	0	0	0	0	0	0	0	4.986590945	9.458251399	0	0	0	0	0	0	0	2.635361835	20.3336005	0	0	0	0	0	0	7.411001176	0	0	0	0	0	0	4.045009794	4.033562332	0	0	0	5.014489535	0	20.61754756	0	0	0	11.44902497	0	0	0	8.163160804	0	0	0	0	0	0	0	0	0	0	0	0	0	0	0	0	0	6.218590939	0	0	25.44343219	0	0	0	0	11.55435329	0	0	0	0	0	0	0	0	11.72954276	0	0	0	0	0	0	0	0	0	0	0	0	0	0	0	0	0	0	0	0	0	0	0	0	0	0	0	0	0
'WDR53'	6.881697674	0.659442048	0.665606264	1.380973956	4.167011218	10.28165855	12.0250068	5.222811137	8.145496769	3.625631173	4.901702426	6.196618936	19.42833935	8.97038119	3.00754357	2.196935487	3.140066503	9.789864976	1.770746983	0	2.48021545	4.996321331	1.913049814	0	0	1.944335967	6.061424651	2.679636779	0	2.92244471	5.330994395	7.058782117	0	14.37831522	7.725631845	6.707976572	3.972465948	3.136569198	0	3.205673857	6.663258595	16.84695562	0	4.389507796	2.143259723	3.221845349	20.84602113	0	0	13.74388833	5.033103124	3.646310588	6.323925977	4.331703502	13.98611523	4.196893186	13.27898269	6.463362449	0	11.27614323	6.348319129	5.234639878	13.92637147	7.793067181	41.39840358	4.782319788	3.173966097	3.475323633	21.47701889	0	8.394860676	9.994381018	22.87073584	0	5.677686702	39.01191124	6.331672981	0	0	5.095178725	16.39886764	0	15.7484451	0	8.66883836	0	3.802957877	0	0	0	7.59285804	0	5.852659824	0	12.05922669	8.015545264	0	9.830324947	9.7428436	4.266388659	0	10.95765171	0	0	5.578028901	0	0	13.53948838	0	102.629765	15.97018515	0	8.960854609	6.85527778	0	0	8.737526812	0	18.40577393	0	0	0	0	0	0	0	0	20.40899504	0	0	0	0	0	26.6932206	0	0	0	0	33.01608494	72.16092709	0	0	0	0	0	0	0	0	0	0	0	0	57.38922921	0	0	0	0	0	0	0	0
'WDR54'	7.329292938	1.692109619	1.498954071	2.456394424	4.642314119	1.527685808	1.333963127	3.936597653	3.815527129	7.026078671	0	1.702541181	3.196427082	2.26477416	0	1.599423122	1.401129478	6.661086043	2.386819221	1.298302941	0	6.042794731	3.333683707	0	0	14.34797581	3.464314343	2.319897556	0	1.362464951	2.314450682	3.272836187	0	19.96303414	6.53501614	5.557836315	8.438004744	0	0	0	7.666527777	2.001113796	0	4.767288949	1.965011648	2.862762737	9.619396756	0	0	3.104321616	1.669015455	5.081329933	3.349204901	3.453712482	9.062662521	0	4.483464994	0	0	3.168083124	4.033577037	0	0	0	0	5.566269145	2.797097731	0	2.21539434	0	3.520584915	0	0	0	6.609917395	0	0	0	11.24242485	9.211163553	7.594373124	0	6.934281515	13.36840135	14.77754762	0	7.322697092	12.3329215	0	0	0	0	8.872625776	6.81774274	7.007610869	0	0	0	0	4.142051886	0	0	0	0	6.819635634	0	0	0	0	7.244507811	8.074073961	0	0	0	0	5.6836411	0	0	20.39932118	0	0	0	8.770859596	0	20.42438331	0	0	0	74.07135053	0	0	0	0	0	0	0	0	0	0	0	0	0	0	0	0	0	0	0	49.47610847	0	0	0	0	59.3387969	0	0	0	0	0	0	0
'WDR55'	6.96715248	0.530918719	0	0	3.758524883	8.721502994	15.43553404	2.198695153	3.447588799	1.610564521	0	0	2.497953838	11.9352329	0	1.219979683	1.721954867	7.077246118	0.939243345	0	0	8.97324115	2.200353765	0	0	1.643464229	3.409866537	0	6.206510648	1.959485026	3.270093011	0	0	5.249488737	7.058061316	11.53496577	2.308751171	0	5.709324609	0	4.765172599	1.704052551	0	0	1.899371649	3.105319438	0	0	0	3.371307939	1.720671715	0	3.825178986	4.221212879	9.286444273	2.807422516	6.078372517	4.954114338	0	13.05877199	6.40740505	4.870158522	0	8.906298462	0	3.494941264	3.043434303	2.586078067	3.234285413	5.399882734	4.435145837	0	0	0	0	0	5.592576198	0	0	7.024553498	9.800929655	0	0	0	5.71133117	0	4.388931188	0	0	0	0	0	0	0	0	7.813265329	5.083399886	12.85044994	0	6.37034109	0	10.47838392	4.108367223	0	12.82456407	7.63077198	0	0	0	0	16.76704101	0	11.30276637	11.35860905	0	0	0	0	0	0	0	0	15.0161248	0	0	0	0	0	0	0	0	0	0	0	0	0	13.6754236	0	0	0	0	0	0	0	0	0	0	0	0	0	0	0	0	0	0	0	0	0	0	0	0
'WDR59'	3.970907348	2.444251997	1.647564571	4.532330337	2.822576207	7.538817495	3.864120688	15.86116749	4.023548592	12.82439556	3.632652713	7.245296817	1.695227819	9.388967859	6.812588198	10.35190305	7.423633534	3.387228382	5.569488546	1.57331693	18.1885158	13.56739623	2.796323079	1.620942114	2.452336965	2.831143934	1.65485067	9.170747225	0	0	27.3315235	5.611025261	1.531830737	10.73754611	0	4.029615817	7.99596584	4.872177027	0	11.3532542	2.598123338	2.975581515	14.12681732	16.04476753	2.79023092	11.91839937	2.174135487	2.859283893	6.295373633	2.699356503	1.173594926	3.272068601	10.13023571	6.649798258	0	0	5.11739759	12.3069804	11.9091108	9.462633398	2.341643243	0	19.80773527	5.065190104	0	14.2977629	5.155731939	2.389159726	6.622477522	0	8.559313674	6.009034516	3.520187832	34.39390059	11.14680798	6.492561558	3.361712844	43.09762366	5.912503423	20.69260578	0	0	0	5.775383125	7.393085494	0	8.497326538	7.306782311	7.624760069	14.61232953	14.69061557	0	0	5.235834246	0	8.169001928	11.26700179	11.52016142	0	4.518888449	9.35825391	0	4.503301589	0	0	0	19.17477989	0	0	0	0	6.294511354	0	10.9373383	9.045740849	6.380515119	0	0	0	25.98082305	0	32.20569337	0	0	0	0	0	0	0	0	0	0	12.60335486	59.240381	0	0	0	21.4360042	14.46843419	0	0	24.53639315	0	0	0	0	0	0	0	0	0	0	0	0	0	0	0	0	0	0	0
'WDR5B'	8.686168158	0.586089424	0.701705474	1.190856089	2.557929132	8.654942268	11.91569829	7.269967717	4.123891943	2.692772854	1.532156551	0	2.116684705	6.616880247	0	1.172486462	1.516145376	6.485052073	1.322991893	1.290673941	0	1.750059139	0	1.181204788	0	6.177503105	5.981424847	4.26382923	0	1.578259921	4.223689443	0	0	7.550682722	12.84817777	3.680944132	3.216099417	0	0	1.792932443	5.984754084	0	0	5.797054667	6.473931235	6.04147479	0	2.116450662	0	0	1.733576275	3.098661931	2.750071031	4.443635329	0	0	2.936406567	5.106123441	2.555379734	6.280522646	5.475151801	0	1.878586731	9.6139279	0	0	4.728577544	29.04882739	2.623191685	0	5.229572783	0	2.308796364	0	0	0	0	0	11.78587502	28.19747834	0	13.72778496	7.039518027	0	0	0	0	0	0	16.32256207	6.27205418	6.678334086	0	0	8.938491772	5.68631963	0	9.250092093	11.74838061	0	4.183899173	0	11.29159074	0	6.848503706	0	0	0	0	0	17.95983747	0	6.949156433	0	0	10.75171833	0	0	0	0	0	0	0	0	0	0	0	0	0	0	0	0	0	0	0	0	0	0	0	0	0	0	0	0	0	0	0	0	0	0	0	0	0	0	0	0	0	0	0	0	0
'WDR6'	8.795472809	5.383574242	3.291128809	1.412375655	4.712459459	7.532255233	13.72008568	4.827571409	5.234873598	4.490572326	5.328439185	0	3.801732928	6.27293492	0	4.014070115	1.370743794	6.915538792	1.077043281	22.6844339	2.201753423	9.536824851	0	3.984490036	0	19.46388782	4.870520986	6.080298195	5.635565465	4.140579537	32.40256106	1.706027277	0	4.464020298	8.900944039	5.875754004	13.42172647	0	0	19.37746144	4.88115054	7.320871563	4.573958178	5.51800141	2.86389021	4.895200797	7.213302576	22.44235038	0	0	1.641313468	3.639748145	4.270396156	2.908208087	6.961735414	3.413119958	4.793273845	9.386789002	0	9.311158953	5.862499246	0	0	0	18.2783619	4.56878761	5.818241951	5.177003788	5.901826958	7.16452711	3.890157697	0	8.827720911	37.58603241	5.969502053	6.230974345	7.987592189	0	7.330493416	9.804993858	4.14474857	18.07109359	0	0	3.710344282	0	5.862782557	0	0	13.32294131	26.75492668	8.320957302	0	0	8.243808826	8.379732699	0	9.807772141	13.04900786	6.870620011	16.38499506	6.871811846	7.578551895	14.62920639	7.715253595	0	0	14.29764628	0	0	5.206718897	16.28560201	5.578740063	11.43163905	0	5.435371743	0	7.92457563	0	0	0	85.85079377	16.73705146	0	0	0	0	0	11.5250511	14.26591046	0	0	22.501487	0	0	0	18.66834822	0	0	0	0	0	0	0	0	0	0	0	0	0	0	0	0	0	0	0	0	0	0	0	0
'WDR60'	5.927140884	3.089046313	5.854695539	2.560682378	6.466914705	4.094203416	1.914836985	2.546659687	9.873683029	1.396747991	2.967940871	4.233931021	9.861794523	3.022732788	3.812133154	1.138005131	2.512714498	5.32787869	4.024623	4.435115019	14.03877794	6.986392045	12.61205257	8.058607028	8.736108083	7.414533883	3.56202946	8.81500844	2.250666477	8.471050984	4.208150539	5.933319324	25.0527728	13.49866358	6.688435352	12.01993158	4.767307055	1.858267412	11.51619995	15.38033032	16.35658195	2.948355159	2.209810787	0	11.4821105	3.363876692	3.889610231	1.710026464	0	45.84701997	2.626366831	6.401157787	5.164096211	2.928155126	21.62710574	35.05441803	15.80498583	0	5.191018243	6.386290572	13.482434	27.65056939	5.416275769	7.238725774	0	8.003512963	4.691850685	31.75249784	9.710924324	9.872160473	8.777708534	14.12591564	7.147448216	3.796750002	6.024527108	0	11.71425642	0	0	5.250870028	24.22860563	0	9.128840781	9.495170493	10.95895242	0	5.633820732	9.467494965	4.107945665	0	13.13694352	0	3.65398984	6.173787026	0	24.45763301	0	0	10.70246803	9.751413872	0	11.64792491	22.93166451	0	6.788039311	11.28201944	0	0	106.6040031	0	0	11.67119325	28.32445959	11.50188554	0	6.006210459	17.29590964	0	0	0	0	0	9.624254657	7.850186426	0	0	19.74048695	11.250235	30.26772673	0	10.67906456	0	0	15.64155542	0	0	0	12.23943915	0	0	0	46.3019575	0	0	0	0	0	0	56.46115608	50.3275933	0	74.92536594	0	0	0	0	0	0	0	0	0
'WDR61'	8.13633625	2.566847087	3.65999242	7.339747431	4.122365361	11.81510978	19.52933059	9.338583435	4.873885953	2.404639499	3.044942075	1.592970298	7.97825044	5.624158516	2.284976167	2.422553189	2.526191104	6.198159727	4.401063528	0	1.827708794	6.187113504	2.481134905	0	0	1.923084801	6.442046592	5.873392693	9.007313262	5.987305219	4.98289177	0	0	9.371362935	6.58616792	10.12471644	4.870021552	1.712877963	4.45982563	1.776371609	7.868412838	4.968454842	0	5.057701383	3.332026264	3.786040004	0	2.777841694	0	8.362254445	1.698830941	4.25687693	13.02329312	2.9523224	2.951338178	2.656286954	6.929769835	8.54183843	15.69168884	6.520860817	9.451389023	5.623601838	4.204090556	6.971359338	5.700193568	9.226181145	5.094566276	0	23.46595027	0	4.440541043	6.358914173	13.17807508	5.390626463	5.461266112	15.38370186	7.71150237	0	6.407466993	6.545854327	0	0	6.920104855	0	8.047381879	0	0	0	0	10.68102047	0	0	4.657824229	0	8.617430572	20.30933102	11.35332536	16.11362207	0	12.03098639	0	0	0	6.419093148	5.548394391	6.406479854	6.576890343	0	18.98722298	6.63295127	18.47609538	16.2305364	21.50390885	0	0	0	0	0	0	0	30.47139678	0	0	0	0	17.8711164	0	10.26385779	0	12.25475916	0	0	0	0	0	0	0	0	0	42.5638741	0	0	0	0	0	0	0	0	0	0	0	0	39.21401355	0	0	0	0	0	0	0	0
'WDR62'	5.318320209	6.70257447	7.606338871	2.472396225	4.01327008	7.697842242	1.88487014	7.268039864	9.858306629	1.18761767	9.677571788	1.934640897	3.052280574	1.936512478	10.3462564	0	6.169612628	3.923889209	4.354589466	26.45141086	2.378854513	4.377799616	4.121351656	3.957236382	2.268550208	26.05882039	2.799636326	8.902826741	2.917292381	14.98989682	3.794749336	0	6.246811059	12.21421107	3.113793127	3.813479961	8.973140228	5.933536175	0	30.76390041	16.24300915	29.14340756	0	4.695621707	8.411231017	3.897618701	11.74309279	43.1866187	10.70552193	0	5.27125614	4.977144046	5.916704799	2.668520494	0	6.739801892	3.504363324	0	6.452631337	4.851555791	9.615720304	5.401600123	6.740247574	7.392422862	12.26097917	4.604711468	5.398192182	21.76797843	12.72172036	0	0	0	18.32867793	0	6.671533973	6.646116742	7.614520824	4.141452125	0	0	0	6.558255118	0	8.92988152	14.10143482	0	5.236598187	12.74951339	13.96075765	0	27.05428128	4.855942954	0	0	6.314038141	27.31017394	0	0	9.024683614	5.4370778	11.00465086	0	0	11.6276924	0	0	0	10.4285056	0	5.632976941	8.169589152	0	30.59174054	0	6.139891678	0	0	0	12.82241141	0	0	0	0	0	0	0	0	0	0	0	0	101.1420347	13.50999566	0	0	0	0	0	0	0	31.52512288	0	0	0	0	0	0	0	0	47.51829742	75.58315781	0	0	0	0	0	0	0	0	0	0
'WDR63'	0.654269096	7.720968437	9.293511778	11.00238448	5.558130351	0	0	6.310016361	2.109338111	14.36503979	5.896689681	2.351925064	1.309365095	0	3.752507573	1.709055147	1.903989961	0	1.260351633	0	2.208839713	0	3.165433706	12.53685579	0	0	1.214697302	0	0	1.198933729	9.279124884	0	0	4.861291909	0	0	17.58263125	2.546142697	0	22.12083772	5.749402364	0	0	0	0	2.837167967	0	0	0	5.068802487	0	0	1.676218149	0	12.55706778	0	0	4.627342654	2.973855018	0	5.12943466	0	0	8.000422166	0	0	10.67186494	0	9.76185741	0	0	0	0	0	0	12.99047167	0	0	0	0	13.09405033	39.01317408	0	0	0	0	0	0	0	0	14.20990266	0	0	0	0	0	0	0	13.61091533	0	34.56895246	0	0	0	0	0	0	0	0	0	0	0	0	0	0	9.774133052	0	0	0	0	0	0	0	0	0	0	0	0	0	0	0	0	0	0	0	0	0	0	0	0	0	0	0	0	0	0	0	0	0	0	0	0	0	0	0	0	0	47.19343218	0	0	0
'WDR64'	1.56137886	1.676430012	1.271900976	7.506781663	1.978906584	0	1.876473788	3.750706019	2.075180787	12.63596407	9.697477511	13.80051858	2.840151241	4.148511177	9.674515451	8.339209231	9.23947165	0	12.0387553	1.435352657	2.973624428	2.808022555	18.59789691	2.453744643	10.72627533	1.979637814	5.265990924	0	3.720720826	2.466972346	0	23.95009881	24.27549469	0	11.11845095	7.141272309	3.676297769	15.36857576	9.71309499	0	0	3.060880623	6.512954873	3.535846515	13.25619089	2.350003319	0	0	13.72142992	0	13.51154158	11.75617684	7.032337202	0	16.09615187	8.22274667	5.588324484	0	0	3.129202686	0	21.5488303	0	7.556398373	0	3.67340907	29.28893245	0	0	22.41717879	0	11.66202543	10.49092606	0	0	11.40712061	7.428163025	17.24002161	0	0	17.60209393	0	13.5387248	0	5.094368087	0	0	0	58.48743837	0	0	0	33.7903045	12.1542309	0	6.086601603	0	0	0	7.524768296	0	0	0	0	4.813652209	25.29437628	0	0	0	0	0	9.373498168	0	0	16.66006597	0	0	0	22.49924214	0	12.78727381	0	0	11.46775239	0	0	20.79605314	0	0	0	0	58.97338226	0	0	0	0	0	13.6465836	0	0	35.75937198	27.84455327	0	0	0	0	0	0	0	0	52.05022683	66.64667039	0	0	0	0	0	50.64755947	0	0	0
'WDR65'	5.006718442	7.272144684	9.980065276	5.212436524	8.067501318	11.86699651	18.49302665	7.209340876	12.87081709	11.51796157	4.843706692	3.860018288	2.84892409	12.03209793	21.45082405	7.283076173	3.890350962	3.018997163	7.519528403	3.817196964	2.430834713	6.353548791	5.721042805	12.96074321	31.70768472	5.821999707	4.788204817	3.602472286	7.321156584	4.506645535	4.279677866	3.508863178	0	20.92312118	4.762986228	3.9255585	4.719132723	2.908226882	18.32446442	2.163830982	9.941342178	2.530344342	7.761955523	5.280299441	6.277100015	8.057910242	27.79200553	14.67843341	6.562448646	4.848939835	7.349555372	4.277799024	4.2853856	5.346034347	6.353931327	10.63512304	9.9585579	5.455983455	10.15873386	7.30071547	12.81030137	4.651798328	4.02830052	10.88088298	0	3.362205385	34.1998638	0	2.209623332	0	11.22257141	24.60552767	0	0	8.570771678	0	0	2.981884622	6.110545151	8.23508586	4.613153206	6.59208672	6.035333689	11.51561616	3.451704401	0	4.647601643	11.11086744	0	12.1800826	0	5.424563965	8.812208998	5.135912559	0	31.28953472	11.43100748	16.71303773	10.20955057	0	0	0	0	5.75081464	6.450341625	0	31.64242921	0	5.617809264	0	17.7698337	0	42.53343136	0	0	6.342923787	0	8.721834322	13.36942461	23.93381682	12.70414723	0	9.660325624	0	0	0	0	0	10.27685487	95.84526724	0	0	0	0	0	0	0	0	17.15782936	25.90056705	0	0	0	0	0	0	0	0	0	0	0	0	0	0	0	0	0	0	0	0	0
'WDR66'	2.013348378	6.069787455	5.284560259	12.04811692	3.573123873	4.757078164	1.619362555	12.40669428	5.661114621	16.96088506	9.712616297	6.05931637	1.722473046	7.881574906	8.51317246	4.629712025	14.07744806	1.689251289	8.295786486	20.57062977	2.942344038	2.116634971	6.76097149	3.010466141	3.331862857	13.73507627	3.617648564	5.196014527	17.4775955	3.415644155	3.92717914	3.629178396	2.69360466	7.065625595	4.004031379	4.211733536	5.425490334	9.403480422	0	1.978102048	12.13543273	3.937650314	5.435646115	12.69872678	15.03226625	8.980000802	4.173765005	26.02264278	11.61807798	76.36402714	3.070937312	6.816519746	3.795315355	14.19881147	0	2.982017667	5.106944262	11.74182079	37.99656494	3.26073707	4.783553871	5.419463531	0	6.117925399	0	4.192508985	41.65367281	0	0	10.00576069	3.969856551	6.70743548	13.79173777	3.251898209	15.54347707	0	2.909824847	6.561748048	0	27.15040937	0	6.337506862	7.863019154	0	6.796147275	4.604089962	3.963297987	5.355481444	0	20.54213038	2.895793301	0	8.177684348	0	0	8.242459904	34.71451215	14.68182829	14.69774251	4.454657661	0	0	23.29887388	5.012927707	5.083825332	7.36503154	34.30308749	9.047754661	0	0	0	8.92700729	0	9.520363421	23.50966718	0	0	15.16297435	0	13.25808544	0	0	12.22588378	0	0	0	0	0	0	0	0	18.47082749	0	0	21.12255579	0	16.75444307	13.58198521	0	0	0	39.13514147	0	0	0	0	0	0	0	50.17250955	0	60.02857834	0	0	0	0	0	0	0	0	0
'WDR67'	6.6597757	7.009329982	7.359239762	2.175241197	3.344516688	12.93705638	2.662217936	3.751966079	3.415784818	1.637873721	12.66314686	5.663721344	3.260920813	2.815719489	11.27490366	2.934822605	7.629665509	4.444329454	5.260638873	3.132264019	14.43660427	13.89030534	5.115901113	6.288923162	2.511723503	6.665056527	35.16348776	9.485463419	0	2.115019876	4.370276277	1.974574739	5.251999164	9.447544494	7.539143598	4.879931318	3.871238214	4.180499332	6.425498459	3.943309048	8.257992975	40.57991704	5.011754853	5.139351655	6.344235033	8.521034182	2.676247269	0	5.313222711	0	2.295370601	7.915947171	8.26541788	3.426240631	0	4.055542398	8.227450357	7.061895035	0	10.8379776	8.085470589	5.787400179	19.46257431	7.730108313	4.679367479	15.97662773	7.283997235	0	3.454054393	7.672846832	15.61063757	8.219973996	28.48892379	10.71240101	8.796047372	6.700179018	7.826987002	0	34.20247888	7.866991418	0	4.186567987	11.62044147	5.994890585	9.014539847	0	0	0	6.01837979	15.90156432	4.108737026	7.604694269	5.320224171	8.285458732	7.131039557	9.416339252	10.65226405	7.51775063	13.38082707	10.13732884	3.656307645	0	0	0	11.16904957	9.572017457	0	11.25682204	7.425007627	0	17.92011581	0	8.429954073	9.967489005	38.32148923	5.344942619	250.3256796	9.49138494	13.2173212	0	36.60431813	0	13.35846056	14.00214522	0	113.6241458	25.0533913	0	0	0	16.4568909	0	0	95.43676927	0	0	0	0	14.61955575	18.17351469	31.50873842	0	0	0	0	0	0	0	0	0	0	0	0	106.2769046	0	0	92.98761076	0	0	0	782.7793986
'WDR69'	0.803868536	7.481033643	6.368337539	5.666290748	9.183666121	0	1.454251305	0	1.415156734	0.968096826	6.121962842	1.853576554	1.939381638	2.003902529	7.140254654	2.116106368	3.224987733	1.161726672	4.963452682	4.243707876	3.529071809	0.965185249	0	6.43931498	3.503491115	1.432510359	1.11264382	0	0	4.804410396	0	0	0	0	0	0	0	1.82122966	0	0	3.181183762	0	2.661481313	0	4.987845251	0	0	2.227394547	13.70234094	0	1.049582273	2.797428009	0	2.512848797	0	2.525974077	0	0	0	0	0	0	0	0	0	0	3.973223829	22.50765309	0	0	0	0	0	3.982264885	0	0	0	0	0	0	0	0	0	0	0	0	0	0	0	0	0	0	0	6.105510502	0	0	0	0	0	0	0	0	0	7.399257477	0	0	0	8.516068957	7.907257711	0	0	0	0	0	0	0	29.87395463	0	0	0	0	0	0	0	0	0	0	0	0	0	0	0	0	0	0	0	0	0	0	0	0	0	0	0	0	0	0	0	0	0	0	0	0	0	0	0	0	0	0	0	0
'WDR7'	3.72633452	6.495007631	6.694873551	11.64460854	4.44795789	4.932644704	2.744012592	9.147794225	2.440734414	19.00656113	5.104840067	8.708371143	22.23251302	2.134593143	6.766061437	4.825594414	7.108955136	2.54112938	8.558189051	10.48498443	5.783577885	10.97205579	2.46674436	7.538938407	7.828292707	0	2.088300715	7.613297181	11.3081138	3.467976774	5.636044258	8.992581352	1.614848974	0	4.16751513	3.206762901	6.467128767	2.225091225	4.586164837	0	9.953811154	10.06835702	4.586614546	9.586252069	5.736245929	4.346505599	0	6.133465442	11.42578954	6.742965745	6.87266166	3.563344966	9.188704358	5.173072136	6.667624276	3.258776243	7.300508827	6.91855669	17.31022003	0	7.203018928	13.72323797	9.171971401	7.262914129	2.660391134	3.722910764	4.302238249	0	2.2041432	6.20877677	8.664863739	0	5.709181755	6.93308997	7.132647307	0	0	13.50876376	7.939470004	17.43796572	7.950739621	3.48595437	4.27752754	0	7.060089846	0	4.002940614	6.982996645	0	0	0	0	10.10155289	5.322482698	4.716284762	0	15.71728766	0	0	0	35.18350031	0	0	0	7.138243791	0	8.655907621	0	59.32365405	109.2874005	0	7.419435246	7.456424849	0	6.292450868	0	0	12.94842691	0	15.22094589	0	0	0	0	0	0	0	0	0	0	0	0	0	0	0	15.98383531	12.95996671	0	17.34230412	0	0	0	0	0	127.6160983	0	0	0	0	0	0	0	0	0	0	0	0	0	0	0	0
'WDR70'	5.138063934	8.562544836	9.451477707	9.655363347	7.803697757	6.226485768	13.85279142	13.08825357	6.378275052	11.25891506	10.88323228	8.322850884	2.406022955	6.627695842	24.2278731	12.18804004	12.0468554	9.392319629	8.333437211	6.965029655	5.379327587	4.640582624	22.48622054	17.14297569	11.25172737	9.202841281	7.646937888	2.280433473	4.37697856	31.97508245	2.331017568	7.155089478	25.84736895	9.472415064	9.728559447	3.66058432	5.263840789	6.677548169	13.90317671	4.605268441	8.102853629	6.320370576	13.87098914	10.56729275	12.00430578	4.391255837	1.949623585	13.05920299	24.3591415	7.848322758	6.945886469	17.99187608	3.954281095	3.784092234	7.739126616	2.910590259	6.247762599	8.138978389	13.69909079	8.026952308	10.89535881	29.66343069	5.879276058	8.079971942	16.48815168	4.820652782	13.16908291	0	6.449787246	20.44278823	10.4927528	14.09781326	11.27326257	4.552258083	9.574425923	5.592168315	4.316519323	5.24460265	13.48841757	5.392197402	10.66047204	0	9.526001942	19.10918688	7.632346338	0	8.547050758	11.68744607	0	13.94379482	5.980240629	0	10.4223342	9.751478576	10.07761534	0	6.101067966	0	0	0	23.6050446	17.34224845	0	23.82081484	11.9898276	27.39849588	9.453993092	0	0	29.74471087	7.407790488	0	6.258890919	12.22068341	25.11096264	0	0	17.22086112	35.35410963	0	18.36216012	0	0	0	0	0	0	0	0	24.67487189	0	10.81770319	0	0	0	0	0	19.54199971	23.55032636	0	32.62142113	25.92404237	0	0	0	28.85218122	0	0	0	0	49.11002172	50.1065294	0	0	0	0	0	61.28849059	0	0	0
'WDR72'	1.017783423	4.845205446	5.934591363	4.45046068	1.301328953	0	1.542643847	0	0	1.216045619	12.41698056	5.274658847	1.775051265	0	15.58545066	6.803959866	5.280626849	0	13.53391425	1.523974924	1.714690727	0	0	2.392668641	6.762127648	0	0	0	0	0	0	4.286082134	0	0	0	0	2.266580714	5.533635274	2.563468451	0	3.476802837	0	7.432780183	3.219712927	24.89503355	0	0	0	27.79201792	0	4.730973974	0	0	0	0	7.321341955	0	0	0	0	4.675021439	0	0	0	0	0	0	0	0	0	4.3338268	0	0	6.347577923	0	0	0	6.647635479	0	0	0	0	0	0	0	0	0	0	0	0	0	0	0	0	0	0	0	0	0	0	0	0	0	0	0	0	5.018631464	0	0	0	0	0	0	0	0	7.749508828	0	0	0	0	13.31780677	0	0	0	0	0	0	0	0	0	0	0	0	0	0	15.58425297	0	0	0	0	0	0	0	0	53.55503506	0	0	0	0	0	0	0	0	0	0	0	0	0	0	0	0
'WDR73'	4.349371079	6.194165159	5.807580355	1.576896856	4.107487362	8.58726162	15.08854825	4.906319926	3.150118752	4.000659694	1.303934563	1.234111207	2.596447208	12.44798325	2.113253576	1.362224787	5.034189993	3.642011443	2.338743632	1.708729739	2.1907336	1.373749693	3.35827456	8.314583005	0.971853945	0	2.321754413	8.094131775	6.719657225	0	41.04917993	6.58741365	2.424755068	8.043306695	3.775941767	4.751681418	2.987720735	6.557447858	0	0	7.606951209	2.390055075	3.699406646	2.918985414	4.250554294	5.042976274	0	3.80366879	0	0	1.268875566	9.989477231	5.565524737	4.774542091	0	3.856548849	4.69893393	4.990274689	0	4.428902158	8.230403145	0	0	0	0	3.741773025	4.757039546	0	6.542394789	5.336225793	14.03626082	5.545498411	0	56.0158731	0	0	3.832806957	0	8.428792126	0	0	0	0	4.879191648	5.276053191	0	5.751063856	0	6.753098095	0	0	0	0	0	5.295299532	20.42262898	0	7.046341319	0	10.02861298	0	0	0	5.087986239	0	0	0	10.53349857	0	0	21.72951074	4.491348601	20.74527519	0	11.3560636	0	0	0	0	0	0	158.4682927	0	0	0	11.94489585	0	0	13.79054764	0	0	0	0	0	0	0	19.9001881	0	0	0	0	0	0	0	0	0	0	0	0	0	0	0	0	0	0	0	0	0	0	0	0
'WDR74'	22.27136939	0.905358017	1.420817819	5.534903956	9.277432806	9.534423137	17.55064869	8.443494343	14.21933242	3.422268798	11.89573875	2.870931778	14.96137397	16.04647057	6.216444146	4.274688129	6.42272691	10.12542086	6.48847498	5.0891464	3.727909004	8.827549453	18.66434526	2.188288222	11.659829	4.772096131	23.76683294	4.883009429	7.336338021	8.293165761	11.13289645	1.933430354	0	23.60830619	48.11341808	15.04581927	14.61357553	8.61134245	23.44490667	21.41231301	19.96386903	4.110243417	5.205834178	24.47294146	22.07929468	14.57953941	5.734150702	6.178402553	10.25456811	14.75325181	7.538717803	7.477216121	10.04257023	13.10109034	40.14484084	0	9.321043988	44.00105313	12.37056731	29.41161513	26.84406338	13.36422186	11.11954626	15.00631179	3.417467837	5.544705605	8.359684081	3.116319482	0	27.6545588	27.30343954	15.63570764	18.79459502	39.00377486	30.52888309	38.48567345	5.255364796	0	31.62981578	32.33228797	45.10787741	44.65742276	16.39890526	11.56142701	8.615899547	8.815556753	17.39254514	14.13397606	12.79818385	62.22953696	31.00530689	12.02608565	19.0138047	25.90019487	64.74160622	37.87825931	22.78753336	19.24727563	82.56034711	7.882995198	47.79886535	0	46.81804486	8.0806483	89.94933184	59.89560678	36.83937067	32.52124979	0	20.22552985	24.4857266	47.91425866	44.2083609	109.4089579	9.159399866	59.10228155	6.196549291	37.49880402	0	0	43.83738588	18.08793928	35.56433267	8.837000048	94.43453142	21.17673634	31.61300613	14.24624466	12.60820552	9.620351678	17.69619995	0	54.54382066	0	81.14392507	27.2956979	14.17647009	12.19916919	47.00793447	91.35218366	0	0	0	25.87608904	62.05730394	0	73.45304065	26.63781172	52.85303132	0	101.2485067	0	60.66847406	0	356.2332912	114.7420842	91.05608441	0	276.504727	0	0
'WDR75'	7.479421433	5.83313022	5.186704881	1.365486352	3.829503016	6.048424898	4.816003197	6.330616877	7.760236554	3.347826177	3.035573533	2.733359158	10.51092897	5.6319612	1.986798777	2.402588533	2.669094395	9.666536704	1.931044312	14.83923384	5.489799115	3.629075321	4.22926636	4.331954366	2.253987	2.033735537	9.717292743	1.517312874	0	2.99464585	3.702120786	2.462560301	4.470479786	4.214147399	9.196747393	2.251226768	2.67185757	2.070933727	0	0	3.285202289	5.714718829	0	6.291323744	4.657747273	7.570083676	0	32.36588858	0	7.691560096	4.072938203	3.574717864	2.828658599	3.087155153	0	3.00915467	4.978176102	5.947424837	8.59391057	8.781307327	3.864761226	5.273594032	7.367693495	7.297111524	0	0	0	3.320294717	20.34349353	0	5.116403937	0	19.66149861	8.43971959	6.478656522	29.90967538	5.0179439	0	5.576286434	8.150005433	0	0	10.40036807	0	0	0	0	0	0	0	0	0	3.96744853	4.419975911	13.21599151	0	7.647836967	5.722567828	10.02456922	0	74.93800034	0	6.468286443	3.75713878	9.011039005	0	6.844335038	0	0	5.515809331	0	0	6.110123337	8.85021641	0	6.721155576	0	0	0	0	0	13.298292	10.90557305	0	25.96424348	0	0	10.03083152	0	14.80766822	15.18566651	11.47468519	0	0	16.51797118	0	0	18.13607936	0	39.86634837	0	0	0	0	0	0	0	0	0	0	0	0	34.57557007	0	0	0	0	0	0	0	0
'WDR76'	8.013350348	5.158120853	7.5156486	4.057376269	3.430872054	7.446987369	9.394559515	3.664040507	11.92829761	0	2.433611087	1.591520115	2.433343441	9.247260485	0	0	1.882886912	7.461152171	0	2.485473459	14.83877002	2.028140145	6.072115645	3.321276288	1.716127118	0	9.395564949	5.893654657	2.581075754	5.829498321	3.316059607	0	3.953240595	3.796916871	10.49891596	3.074221662	0	5.746142914	0	4.236953208	6.774349309	20.71292544	0	3.576461643	3.397107539	5.959306817	26.49381388	5.110674553	0	0	1.747614734	3.181200254	3.313004181	2.872224015	6.336256802	0	9.315990353	5.745795671	0	11.11351886	9.109008977	0	0	5.887292013	24.09913833	4.454118751	6.283892603	11.63100804	7.129779174	7.012368552	3.82600785	14.14576808	5.532098635	0	7.433058457	10.17967094	4.890375833	0	8.432119205	6.540610488	5.094433231	0	5.430195528	0	3.445707391	0	5.245227096	0	0	12.78218286	5.995625915	6.134748034	3.995066899	0	0	11.63447562	0	10.06947331	0	6.204804944	8.462877251	0	6.052552502	0	16.08521325	12.74767875	0	9.414795733	0	16.00483513	24.06096709	0	8.389359855	11.45013394	0	5.343626393	13.965421	0	13.87961999	0	0	0	0	0	17.33205636	0	0	11.90240016	0	0	0	0	0	22.23166789	13.55258094	0	0	0	14.81542122	18.22952902	31.30806819	0	0	0	0	0	0	0	0	0	0	0	0	0	0	0	0	0	0	0	0
'WDR77'	3.578306222	4.327154765	3.397622167	1.194356032	6.72527097	8.882752992	0	6.272179711	9.688702427	0	3.284601415	0	14.20699125	3.426778012	0	4.752062417	1.481826422	4.3220135	1.770814231	12.68120965	2.354116173	2.205602493	3.859546439	2.706878172	1.500746567	0	5.392795418	10.8777645	0	3.779840717	29.64920498	5.051077668	4.688758481	9.320846076	5.711052542	2.354005543	1.626567189	3.263094234	0	4.306478526	7.775882182	0	4.237369594	0	0	2.797100093	3.414831746	13.50476005	0	0	2.845517447	4.449062903	5.429314301	0	0	0	7.952056917	4.964910104	7.840080165	6.62513625	10.45570244	7.358985722	3.611736067	0	0	4.394001436	0	0	0	0	10.09485975	0	6.767888945	64.25771727	5.074186019	0	0	0	7.218327899	0	0	0	0	0	3.531406212	0	0	0	0	0	0	4.786410682	0	5.147818318	0	8.047020038	6.132140492	0	0	0	0	4.996629057	0	9.953800522	6.284578147	7.156931664	0	0	0	0	7.245178748	0	8.646081216	0	0	0	0	0	16.34110933	0	0	81.5926927	0	8.336135841	0	0	0	0	0	0	0	0	0	0	0	0	0	0	0	20.57223176	31.52424443	0	0	0	0	0	0	0	0	0	0	0	64.8660068	0	0	0	0	0	0	0	0
'WDR78'	5.126506242	1.383570229	1.678217134	10.80295146	3.34941898	7.729504136	7.397997149	1.707512856	3.802163594	9.454451666	4.167743836	0	2.162365652	8.636939315	0	1.779585745	2.552881877	4.448208195	9.932817504	3.149263956	2.874530465	6.200441614	24.84689249	2.076875858	7.663598485	8.631272506	1.987448279	4.741420702	3.012811769	4.642268887	6.582910961	0	12.09165014	7.405064984	10.07383766	6.614250189	4.899565744	6.920521607	9.22619487	9.574365617	6.546125955	4.738343399	0	3.12423266	0	2.606695517	9.059741616	0	0	0	1.539820053	11.76609131	4.042212059	3.615028483	4.476359665	0	4.760441836	0	0	4.48717746	7.976929897	13.57540207	1.899980447	11.14375263	12.85168378	9.929312107	0	14.79646094	2.92756363	15.00949152	0	7.120936208	4.969050685	2.30186829	6.613049118	0	8.195268367	16.10736599	0	0	4.008685924	0	7.16337662	0	4.010423875	0	3.634815546	0	0	0	7.638812816	0	0	6.980515102	0	8.784332926	0	11.0621405	0	8.365837641	0	5.765355008	0	0	4.965401407	12.52916074	0	10.30058069	0	0	23.54344631	0	19.55789582	0	0	0	0	0	0	0	0	0	11.48689834	0	21.2817049	0	0	0	17.14597812	0	0	0	0	0	0	0	0	16.22112351	0	0	0	0	0	0	0	0	0	0	0	0	61.48747959	0	0	0	0	0	0	0	0	0	0
'WDR81'	7.859943103	8.418973056	8.44741254	3.195726768	10.65005552	2.841758574	3.097243244	12.99666275	10.44775777	2.881343353	8.585389652	9.257721769	2.202076328	5.494313685	2.863819104	16.14600237	4.614775874	9.257723652	11.70999124	19.9820687	20.11864906	5.153875578	13.01426017	6.596677133	2.500876065	20.97521638	6.617740131	11.11893498	7.033595625	3.243391714	13.25584374	10.21961514	17.33925975	9.702608969	5.322319483	6.71790901	17.58911955	3.489997051	0	31.7868657	17.64172928	8.464978842	17.43151845	12.67098317	21.29012934	8.965088461	10.19015671	35.97840636	9.204106907	6.822149622	2.096857061	6.160384962	20.10415077	7.541229728	22.71199272	23.4913367	3.893735357	5.471188672	9.931500842	5.66155398	23.72163924	11.24530522	19.45447249	4.944956156	2.096538881	6.476637622	48.95580525	3.848111732	0	7.164854314	12.14102624	0	22.22568799	7.207770105	7.597947703	18.73700573	7.882236455	2.439664792	12.09829302	9.481967732	25.04156497	32.20506529	6.446549677	25.06591453	15.38699739	0	9.436625332	30.39390945	54.28028358	17.04739601	60.62033317	5.154639159	4.211241487	11.53862748	8.261073095	12.71630787	7.4220181	7.190447894	0	10.27533432	25.77568404	0	30.42913311	6.572337602	7.177641608	6.918661991	17.74464443	20.87667606	0	9.478708622	6.416060928	7.938570375	15.49308603	0	0	9.553999603	0	0	15.22528226	40.72014482	0	0	9.662900291	12.7957471	26.43965639	12.06958211	0	17.46711532	13.23625246	42.88363452	0	119.4246754	37.57906248	0	0	0	36.94266574	0	0	0	0	0	0	0	0	0	22.30140805	0	0	0	0	0	0	105.0548463	0	0	0	0	0	0	0
'WDR82'	10.04932044	3.72734367	1.750513781	0.950516913	2.89918871	9.109257127	1.366252822	12.22392493	3.880375932	19.21722536	3.668006998	1.413242929	13.15085569	1.452038454	0	0	3.215655335	9.372246547	3.241108509	0	9.65370788	9.207334316	0	1.930004927	1.810972147	2.158346329	4.960809929	20.51914193	0	1.758021393	2.049684362	1.872052315	0	4.698252528	6.932600116	3.269761529	2.304642029	15.2576631	0	0	6.330587899	4.552306037	0	5.59244513	2.573121122	3.830473008	0	0	0	0	4.774249155	2.400832743	3.265045235	5.038329191	0	0	0	10.26892935	2.835871102	12.24244515	3.885014613	0	2.091056673	0	8.267602425	8.72463944	0	0	7.900011092	0	0	0	0	0	6.438508194	7.225574049	0	0	0	5.658851368	0	0	0	0	4.455489325	0	3.917257374	4.059591721	6.841181758	13.71381448	0	7.420731395	0	0	14.57390547	6.117612952	10.33749183	0	14.66635278	4.825613938	0	0	5.371464963	8.468242158	0	0	11.05771149	0	0	8.882390564	0	16.73240065	8.116973718	10.7666821	0	6.538993417	0	0	0	0	0	0	11.83032575	0	0	0	0	0	0	0	0	0	0	18.99774344	0	0	0	0	0	0	0	0	0	0	0	0	0	0	0	0	0	0	0	0	0	0	0	0	0	0	0
'WDR83'	3.540822988	6.932461229	4.24115368	1.052606956	8.054639682	8.653157831	27.91418904	3.969932091	11.53903912	17.17724504	0	1.100638112	5.088051079	11.81018944	3.770303321	1.350985967	2.893054694	3.76881805	0	1.417164614	4.493011744	2.839168381	1.925084298	7.541105795	0	7.370803113	3.000873806	8.762369532	8.733720484	3.118033468	2.118266942	0	0	8.527362693	6.116359213	2.362938414	2.826173406	0	0	6.977534573	6.928392253	3.559595246	0	6.030912325	7.704712327	5.572572853	0	2.675821396	0	4.050140997	1.502539985	0	2.499775322	4.414755761	6.982638428	0	4.465326762	8.827205742	0	4.830909116	4.779154746	5.352876435	16.05946886	9.313668503	0	3.138826693	0	0	3.028026165	7.334544376	8.492443832	6.694668047	0	0	6.205968522	0	5.166002173	0	8.015917313	5.389374241	8.008506053	0	5.802305575	0	3.918084045	0	0	0	0	0	0	5.865340186	0	0	0	6.37017137	6.423241134	7.862622065	9.263866648	6.549045715	0	0	6.813274717	15.29106779	0	0	0	14.23934835	24.7789969	0	27.9603651	14.17653122	13.24374065	9.298732401	0	0	0	0	0	0	0	0	15.24332782	0	24.33562427	0	0	0	0	0	0	0	0	0	0	0	0	0	0	42.00150277	0	0	0	0	0	0	0	0	0	0	60.87063759	0	0	0	0	0	0	0	0	0	0
'WDR83OS'	3.540822988	6.3331409	4.24115368	1.052606956	7.774715234	8.653157831	27.91418904	3.40521039	11.53903912	17.17724504	0	1.100638112	5.088051079	11.81018944	3.770303321	1.350985967	2.893054694	3.76881805	0	1.417164614	3.728944073	2.839168381	1.925084298	7.541105795	0	7.370803113	3.000873806	8.762369532	8.733720484	3.118033468	2.118266942	0	0	8.527362693	6.116359213	2.362938414	2.826173406	0	0	6.977534573	6.928392253	3.559595246	0	6.030912325	7.704712327	5.572572853	0	2.675821396	0	4.050140997	1.502539985	0	2.499775322	4.414755761	6.982638428	0	4.465326762	8.827205742	0	4.830909116	4.779154746	5.352876435	16.05946886	9.313668503	0	3.138826693	0	0	3.028026165	7.334544376	8.492443832	6.694668047	0	0	6.205968522	0	5.166002173	0	8.015917313	5.265256349	8.008506053	0	5.802305575	0	3.918084045	0	0	0	0	0	0	5.865340186	0	0	0	6.37017137	0	7.862622065	9.263866648	6.549045715	0	0	6.813274717	15.29106779	0	0	0	14.23934835	24.7789969	0	27.9603651	14.17653122	13.24374065	9.298732401	0	0	0	0	0	0	0	0	15.24332782	0	24.33562427	0	0	0	0	0	0	0	0	0	0	0	0	0	0	42.00150277	0	0	0	0	0	0	0	0	0	0	60.87063759	0	0	0	0	0	0	0	0	0	0
'WDR85'	5.203255244	6.747350822	7.370220045	0.918420296	7.213891808	10.63523745	25.04350816	4.98514666	10.33357387	0	2.356632331	7.366670998	3.912259339	5.735752353	0	16.49512608	1.983813627	6.839151844	2.223534934	8.174285327	9.975288552	3.419045649	0	4.05643661	0	9.206543485	3.376372178	1.844216033	3.539930471	0	9.495267169	5.045968351	1.920034669	6.363782767	4.179983171	7.975105181	6.091404757	1.355178195	0	3.676575266	5.420725134	2.914342899	11.64080992	0	3.280840437	3.980467942	2.339431474	16.54796368	0	7.2097595	1.512657526	6.49916424	4.896233256	12.7460255	4.560435628	6.027293876	12.0209376	0	0	5.143751529	6.351421236	0	10.36403734	0	2.1907523	8.793833297	2.973767731	0	6.954315654	0	12.31387339	6.332629447	4.920594852	5.206705567	0	3.826752431	11.39533414	2.429993795	0	0	6.405558685	5.633614144	5.811406556	0	10.35318204	0	0	0	6.994743212	0	6.690753084	0	7.723417124	0	6.096635451	13.77354861	0	7.570487156	0	11.10243827	40.81568614	15.06153631	4.480463339	37.1275193	5.544084975	0	0	0	108.5167178	7.283209837	8.119456639	0	12.85909119	25.08285824	0	0	0	10.53920355	0	0	0	0	0	0	0	19.62033268	0	0	0	0	0	0	0	0	0	0	0	0	0	24.91319966	0	0	0	0	0	0	20.92205061	24.45725244	0	0	0	0	0	0	0	0	0	0	0	0	0
'WDR86'	2.450803991	1.686013691	1.342660743	1.661234481	2.225123422	0	6.13298392	0	4.627118374	4.755168092	1.848629485	3.897178248	2.622885446	2.003522193	4.289674847	0	6.603888526	1.316228253	5.051834941	1.37112183	6.059674255	8.213290484	19.10316458	1.814583286	9.524529777	6.170552982	1.809739365	2.010898598	2.639422836	0	2.384449217	6.061151957	24.2012315	2.296809385	7.175851632	4.36933923	2.87583397	0	0	5.673668729	2.612615904	0	0	0	0	7.516935243	2.860789396	2.200748158	0	2.293114875	2.738741915	11.71616595	1.602137771	9.333191252	0	3.95958852	5.283776198	0	0	3.128133871	2.369705351	16.28242638	0	0	0	7.373108947	0	0	0	24.00916346	7.958286104	11.30167712	8.008140134	4.114581223	0	0	8.038974271	0	0	0	0	0	8.398807952	0	4.744694678	25.76529217	16.85711911	0	4.526809358	0	0	0	5.005099541	0	0	8.072533074	0	0	0	12.84431354	0	4.713832275	5.42907345	6.104955388	5.802569703	26.96369862	0	10.04903434	0	0	0	5.716156152	0	11.14664911	16.0697357	0	0	0	0	0	0	0	0	0	0	0	18.45684964	22.39159334	0	0	0	0	0	0	0	0	0	27.80575122	0	0	0	44.31960117	0	19.01229772	0	0	0	89.46248063	0	0	0	0	0	0	0	0	0	0	0	0	0
'WDR87'	4.042225663	7.29375057	9.769947323	1.572163412	7.36673443	5.475786382	4.095141244	1.652001847	3.080992218	6.645273611	1.497087788	1.58269957	6.109125338	13.20295492	0	1.39816464	1.274013496	3.853199779	1.532504558	1.656942218	22.6746635	1.234995793	0	6.757405664	1.545995782	1.634538743	3.072357887	1.498114133	4.027026052	7.93860389	4.63393798	0	0	4.27456176	0	3.62742856	1.767897239	0	0	0	4.981213259	7.500010077	0	0	5.551674697	3.63268952	3.640108934	3.639081762	3.35082192	3.136091	2.356794981	0	1.848983786	3.524701613	8.886360095	2.650807211	4.856985503	0	3.999075917	4.651204671	5.251727745	0	44.84505408	4.532748107	2.5814843	1.987950281	2.591062419	13.29077658	11.61035679	0	34.51762956	5.646822137	0	8.277641309	5.572766597	0	0	6.189116037	0	6.058995027	9.108884967	0	3.831684193	7.07933189	5.610481467	0	4.175146506	7.353639145	6.063004174	0	0	8.082030421	4.960511537	0	5.214013369	5.918277477	0	4.914467088	0	5.428861353	0	7.461787893	0	0	5.030572641	0	0	0	0	6.630013591	0	0	11.02740998	0	0	0	0	0	0	0	0	0	0	0	0	0	0	13.61659248	0	0	0	0	0	0	0	0	19.7647429	0	17.54732524	0	36.20928337	0	0	0	0	0	0	0	0	0	0	0	0	0	0	0	0	0	0	0	0
'WDR88'	9.816145251	7.626701973	7.349788649	7.506854097	8.342843242	13.28472526	9.065356078	8.617494202	5.613380046	2.597044308	4.511466454	2.422225982	1.668213403	11.46973037	0	4.8086079	2.329752413	5.126247075	4.77579458	6.763567353	2.959004289	14.54216957	4.447652396	9.763636396	2.688220916	1.946369812	29.60294825	3.122064133	6.62972978	0	3.288112239	0	0	4.665359265	9.52365561	4.378395334	4.029801021	1.835455315	0	0	6.03839359	4.32971906	3.244711021	4.162975005	6.586390532	4.794915208	3.535162815	4.437337468	10.09768485	0	1.350707617	4.276657002	4.554107536	3.38637688	8.303362636	4.932990994	13.14362309	6.968409125	3.389813054	12.77301558	5.791399166	0	5.676120622	0	0	5.678426066	6.524783426	28.32672218	3.12066656	6.542755522	23.91981986	0	23.85110134	17.35992286	6.780255314	0	5.330445515	4.04954219	25.96625951	8.350995786	9.918090256	23.08738946	10.64641209	6.341960324	8.017007199	0	6.069196882	7.620214894	7.612169509	10.54455083	0	0	6.026605038	4.954095382	0	9.844566425	0	15.2098242	0	7.22416402	0	11.37903674	10.73852132	7.294314764	6.376081255	0	0	0	0	0	22.27888686	0	7.095025232	8.108391847	0	0	223.8090654	7.634047292	0	0	17.98699182	0	10.80309457	7.733946759	0	22.16838893	0	0	21.62996855	0	0	0	0	59.06850489	0	0	0	0	0	0	0	0	399.0872469	0	25.05709988	0	0	0	187.3801619	0	0	0	0	56.02828562	72.30123018	0	0	0	0	132.5664924	611.0595334
'WDR89'	5.607028615	5.129394036	2.559126387	2.183512354	7.56046571	6.808032726	6.183706269	7.075972109	8.41560263	3.989012243	4.711687197	2.094173032	1.653122843	12.20815777	13.3921822	5.012824505	0	11.54732931	1.455532507	2.890384308	18.84285294	3.490819973	0	3.599275136	2.091903879	11.84104527	12.65392127	0	5.95420095	5.108499382	10.06289107	1.96279512	0	10.25407237	8.454122742	2.521441134	8.128957484	0	3.977959891	12.39873589	4.478135275	8.079645909	0	4.018525	3.449962996	11.64362911	15.31100889	4.674093713	0	8.871287648	3.055336287	3.56861307	4.776429279	16.08363746	0	0	7.039945771	4.27007116	0	7.335617467	5.556671841	7.202967643	21.35831905	5.595436343	0	0	8.444616932	0	9.522422857	0	10.20846615	6.002700892	0	10.44602532	9.127197971	4.480156594	4.606165837	8.374447071	12.13426183	6.996984283	0	29.75290748	0	0	3.979613079	0	0	0	8.563563587	0	18.94307578	6.84925968	0	5.630611698	11.40442061	8.754466659	7.662027852	0	0	4.328313253	9.137067702	7.128672824	5.503335064	0	6.766645645	6.926030844	0	9.543308473	0	0	0	0	6.894490982	10.45734125	0	0	0	0	0	0	0	0	15.05102231	0	18.76687714	0	0	9.976806493	30.3943332	0	0	0	39.17804383	18.4551521	15.74911478	0	0	0	0	0	0	0	0	0	0	0	0	0	0	0	0	0	0	0	0	0	0	0	0	0	0
'WDR90'	5.614857874	7.246421588	3.219215225	7.009151941	4.214610502	6.633628274	16.62241909	4.251425798	9.127953783	3.984138417	0.947880341	0	15.24865321	12.94805389	0	1.754125104	3.618685928	4.781199863	2.641956719	17.98401513	15.21006523	9.080037249	3.09460464	5.500864202	0	8.59319443	3.406922227	4.006860558	3.7418343	0	2.587701372	0	0	22.42315144	4.072144482	14.60497929	3.283528696	0	0	0	13.9697354	10.86792644	0	3.13336153	3.423487195	2.473002458	4.873700298	21.50267875	0	3.646122932	4.162765979	6.962065458	4.264271031	6.999722111	0	5.184690665	3.280621389	4.733850339	0	3.7193339	14.85686155	0	4.735403598	0	0	11.34218385	4.537376771	0	9.27101241	4.488017284	5.378387655	6.827930888	5.732221973	0	5.791860957	0	16.88115564	2.964169001	0	0	0	0	5.873368175	9.475973797	12.53339238	0	7.973224706	7.011026264	0	0	0	0	9.140011944	0	9.27654652	0	0	20.11796023	9.360097422	13.19887462	69.56172855	0	5.041340235	34.82673215	0	0	0	11.48042422	0	22.80112799	20.30537813	9.967256346	6.517086506	19.35344522	0	13.59370811	0	9.017539062	0	0	0	0	0	0	0	14.12929481	0	0	20.44514811	0	0	14.52844553	0	0	0	13.49990855	0	0	0	20.39527434	0	0	0	0	0	0	26.47880031	22.74174765	28.79119882	0	0	0	0	0	0	0	0	0	0	0	0
'WDR91'	7.686746088	1.101906715	0.623655932	1.193027862	1.203945014	14.0839537	0.900505199	11.95909054	2.425488029	6.45391302	2.918166334	8.622675713	9.200619709	1.086743858	0	1.342394712	2.428880974	10.21884316	5.219141809	6.058483277	0	4.24343162	0	0	0	2.887147358	6.728362955	25.93568687	2.365680642	3.619776538	4.943359186	7.115132444	1.640410879	2.593075158	5.603863082	4.399087665	5.857613301	14.97900741	2.414809343	1.702264952	3.635650284	2.730449895	0	10.45664142	5.927831501	25.31569457	2.028621395	3.628516862	0	3.02693959	3.840309378	2.989343345	3.480392224	11.60501512	2.626297531	0	13.80851603	10.00745332	30.80735336	19.36928954	2.206696222	0	0	18.12354693	5.090658738	3.405977745	0	0	6.366189825	0	0	10.54840469	4.968062846	0	11.91931813	0	3.673607231	0	0	12.01043949	0	12.44188372	8.619495975	0	0	0	3.667446712	0	4.937990201	0	0	5.276253696	5.213072718	0	8.983611057	9.627131411	28.99582599	0	19.68966234	8.91669014	0	9.825840576	0	0	0	7.792241173	38.86362073	0	0	0	0	19.97729441	6.421730017	0	12.7801775	0	0	10.16261218	0	17.64791585	0	0	11.19151932	0	0	0	0	14.30186916	0	0	0	0	0	0	0	0	0	0	33.46619958	0	0	0	0	0	0	0	0	0	0	0	0	50.55057444	0	0	69.46332716	0	0	0	61.49069472	0	0
'WDR92'	3.603418918	8.440287032	9.39165508	9.555555708	10.66271979	5.306139838	4.436189773	6.494203085	12.46517911	17.6251596	2.325745507	0	2.16111957	5.596913389	3.153658843	4.420009386	4.722850295	4.375402428	11.73282462	7.568176236	3.929481769	2.37732812	26.98856088	12.11395692	16.67441515	9.566576306	3.822284777	9.626472363	2.50775711	1.8231186	3.310958122	0	31.16452447	19.99597078	21.41821938	9.994279396	4.505678459	0	5.131239166	3.664460453	9.155809038	8.779807585	12.00114337	7.744479233	9.129665964	3.694936315	1.766298808	4.546636375	5.205545786	2.462118959	3.011183148	25.89201835	3.603911735	2.718645389	0	4.512428037	6.653809725	6.755515778	4.865684144	4.182373859	12.31119668	51.62128762	17.54169973	6.947565008	0	0	0	10.3400444	13.06479896	33.47191944	17.95156784	9.989113406	3.043922593	18.95960413	10.78882844	6.301760979	14.4438831	0	10.80308017	7.899990937	0	0	20.32809901	0	0	0	15.31089025	0	0	13.33340829	4.3213355	0	8.425930604	8.180781354	5.746924714	18.17512116	9.057845986	5.878208472	11.5431856	10.65664838	0	8.229595334	4.085702566	4.285561769	7.195028052	47.7540457	10.52730753	87.22597339	0	0	0	6.917614278	28.6158478	10.43535317	10.56886982	6.033268921	0	8.764025544	0	0	0	10.7218156	16.98517681	9.120468363	29.24907609	0	35.90183831	0	11.50163025	0	16.42851233	0	0	0	0	0	0	42.98565647	0	0	0	33.16135295	0	0	0	0	0	0	0	55.22296725	65.50881539	0	0	0	0	0	0	0	0	0	0
'WDR93'	4.348311656	6.506701527	8.398302281	1.684905104	6.213044934	0	21.82738808	0	1.031756143	3.475480123	1.239605053	1.475985647	2.169437235	3.222482127	0	1.582938533	1.60269576	3.691335926	0.795237719	1.54962333	4.023750974	1.162022565	1.552232654	7.229790919	0	1.706924564	2.442896387	17.73287695	0	0	0	2.322010628	0	6.033731231	0	2.407242976	1.647412209	6.03360168	5.567348861	0	7.319460509	0	0	0	0	0	0	0	0	0	0	0	0	0	0	7.85041592	3.225782038	0	0	0	5.031617222	0	0	0	0	0	4.23086388	0	2.575527379	0	0	0	0	0	0	0	0	21.90693237	0	0	0	0	0	3.618390709	0	0	0	0	0	0	0	0	0	0	0	0	0	6.689965719	0	0	0	0	0	0	7.710714911	0	0	0	0	0	0	0	0	0	0	0	0	0	19.91026013	0	19.06898778	0	9.435423505	0	0	0	0	15.42220054	12.13922349	0	0	0	0	0	0	0	0	0	0	0	0	0	0	17.66662765	0	0	0	0	0	0	0	0	0	0	0	0	0	0	0	0	0
'WDR96'	4.337594346	4.725045118	7.278292924	2.753072148	2.484534675	6.394780896	0	3.139942169	5.014225587	1.853130144	4.334799726	3.584303666	1.677094214	1.165806107	3.41964947	4.461349671	5.359312849	3.4010697	0	0	1.236402098	0	0	7.266814404	13.37141119	0	1.801717748	1.4863382	3.442312497	3.170339594	7.025336307	4.609344448	0	15.03978108	0	2.594832233	14.07454652	0	6.14239187	10.38940276	10.3848234	9.399931759	4.784215206	0	0	4.315973118	12.68029371	0	5.376833386	1.602920459	0	0	2.732778182	2.670619501	12.55465736	0	7.830796392	0	0	3.557085147	13.96376911	0	2.505726167	10.1802353	0	0	3.259217526	0	2.863506237	0	0	0	0	5.808823819	8.941405448	0	3.394009314	0	6.255242803	0	9.672869915	0	0	0	7.407893931	6.77459512	4.765594913	0	0	0	27.54887708	0	0	0	0	10.56161056	0	0	0	6.522904847	5.934528872	0	0	0	5.818011195	0	0	0	0	0	6.044089082	0	7.378344643	0	0	0	0	0	31.2837506	0	0	0	0	0	0	0	0	0	22.76763524	0	0	0	21.36547547	0	0	0	0	0	0	0	0	0	0	0	0	0	0	0	27.29180271	0	0	0	0	0	0	0	0	0	0	0	0
'WDSUB1'	5.244340389	1.68334265	1.456645206	8.228410626	1.637222736	8.228773861	0.998412441	2.609553787	6.892703487	3.651377629	1.740545151	8.799526664	0.958502617	6.29763751	8.095912141	3.85603763	3.363930697	5.251871241	2.552226626	12.68787446	0	3.268990277	1.24796201	1.323440254	19.34372581	16.06526019	4.652427699	3.389113217	0	1.991495672	1.614065432	7.255288015	1.780207478	2.450656696	7.089005364	5.162127003	2.287582133	2.204142749	20.26168764	0	2.892673331	5.800239268	4.929413241	3.727702283	4.705226476	3.211329428	5.586321311	8.303185761	0	0	1.349524063	2.611713688	4.449752492	5.685004632	4.234922682	0	6.538927308	5.254235501	2.825408712	7.812785491	3.88958203	4.265091117	0	7.643609815	7.449990573	3.88411844	4.139394096	12.61214508	0	0	0	0	6.434931788	0	0	0	9.984490676	3.857651883	8.048770303	0	3.282407743	0	0	0	3.697772911	0	5.332872694	0	0	0	3.482198164	0	0	0	0	7.491320759	0	5.544227577	0	9.920676102	0	12.6828261	5.437822873	0	7.032265053	0	0	8.640730839	0	26.52136521	0	0	5.301763866	0	0	0	0	0	0	0	15.32840459	0	0	0	17.18153784	0	0	45.25849425	0	0	0	0	0	0	19.43462326	0	0	0	0	0	0	0	0	0	0	0	0	0	0	0	0	0	0	0	0	0	0	0	0	0	0
'WDTC1'	2.638573995	9.253817733	9.39843254	2.906107717	7.408351797	2.138901661	2.273285764	4.239394222	3.31207665	4.043587741	5.219374036	4.287261955	1.792311821	3.672481349	2.101577874	4.542966624	2.49220455	2.130003983	2.17016571	1.388938337	19.6776975	4.133639835	1.893770738	12.70297215	2.800318041	2.766885404	1.988675405	2.093754069	6.761289471	1.794977473	6.425338957	3.972860728	3.584141243	4.298443168	3.109263188	9.320538855	6.034458257	1.872200135	4.625012543	12.27509969	3.58158892	10.05708435	2.049893649	4.358046247	1.940161227	8.15312992	6.746066922	0	0	0	1.713485283	2.746777152	49.3495492	3.902926188	3.474952721	8.946467219	3.851516293	0	2.786553669	3.70617231	4.815920191	0	25.78020808	0	3.93089646	5.159226366	3.463994743	18.07137714	9.548789805	0	12.54010128	0	3.056206725	3.547121554	0	0	12.30666754	7.341655067	0	0	2.994570725	5.66878263	7.509762218	0	7.87850244	0	0	0	4.999317242	0	16.98971815	4.6127251	0	0	4.569240512	0	0	0	28.49987479	11.92320012	13.46831286	7.077149672	7.770836397	12.95320276	5.641118959	0	0	11.99208849	0	7.414105577	0	0	5.874359163	0	0	11.61851234	0	0	0	0	0	0	0	0	0	0	0	0	11.98469539	0	0	0	0	0	0	14.52128553	14.49354249	15.70780104	0	0	0	0	0	0	0	0	0	89.69431715	0	0	0	0	0	0	0	0	0	0	0	0	0
'WDYHV1'	3.872016361	2.344599283	1.887166069	1.451542837	3.328552339	6.024246089	1.305268912	0	4.561992268	1.045306817	3.595564029	2.303486217	4.173518149	15.06575244	2.865103537	3.123835524	1.610848781	3.401031809	2.123544135	2.967887579	3.134464528	3.671258766	2.159740956	3.429096812	1.071493245	2.833889838	4.116285973	0	2.757528462	0	5.502804965	0	0	4.586069902	3.468299769	3.089061853	3.667869489	1.992609325	3.531498781	0	4.404725607	14.31026965	4.822263165	0	0	2.655139379	2.202769159	0	0	5.685229089	1.442927721	3.02463619	15.08756569	0	0	0	4.966239345	0	0	5.693630486	4.697531192	0	0	0	9.08913167	9.534975634	0	0	0	0	4.219441871	0	0	0	0	0	3.512477624	0	0	0	0	7.128640961	0	0	4.742024827	0	9.722707848	0	5.025230224	0	0	0	0	0	6.27355803	9.975719223	0	0	0	7.659746336	0	9.283848119	5.647139543	3.748244494	0	0	0	11.38968745	10.53370945	0	0	0	8.394159393	0	0	6.014463283	0	0	0	0	0	0	0	0	0	11.62464197	0	0	27.36476556	0	0	0	0	0	0	0	0	0	0	0	0	0	0	0	0	0	0	0	0	47.12519282	0	0	0	0	0	0	0	0	0	0	0
'WEE1'	4.566001417	0	0.702226792	1.686669428	2.31691015	5.36938383	3.881249603	0	8.239208558	2.27823862	3.365406693	0	2.818599807	5.609956411	0	14.27293532	4.376318018	6.693475333	7.225889596	12.15912233	0	2.317085454	3.689573772	1.447895951	2.206883443	9.09715985	4.314495878	5.986657084	6.083192262	2.455154153	4.93130267	0	2.41827954	4.562317061	4.60333801	6.797794466	15.13297527	4.029204144	11.84298593	6.757928493	6.723102208	26.4942293	17.63885093	6.663851161	5.360043972	3.67794799	6.4138254	13.48001777	3.955800443	0	1.620729009	3.008346367	5.318990899	0	11.94066542	19.49551568	4.733945899	0	0	3.709485667	9.040100469	0	0	7.118020376	22.22985207	7.199694404	12.86341048	0	14.25692955	0	5.101411693	5.494222044	4.585286572	0	6.726953536	8.376312882	9.295526922	2.771740096	36.40165308	0	11.79156253	0	0	23.14374422	8.624948382	0	10.47567795	28.44201571	0	9.917393882	7.529894027	9.377883847	12.60461482	8.937678289	9.686389007	8.142551992	0	9.327325529	0	5.222445495	0	7.666938167	0	0	4.975191871	7.28234248	0	0	0	0	13.03953741	0	12.19137666	0	0	6.233778654	0	7.761522896	0	0	0	0	12.43376485	0	33.50984956	0	0	0	0	0	0	0	0	0	0	0	0	0	0	0	0	0	0	0	0	0	23.54137355	0	44.06199088	0	0	0	0	0	0	0	0	0	0	0	0
'WEE2'	0.933119018	0.902095903	0.741846848	0	0	0	0	2.758346245	0	0	1.691827588	0	0	0	6.488548648	2.7384195	6.970971761	0	3.977324786	0	0	0	0	1.031552336	0	0	0	0	2.149442586	2.846073169	0	0	0	0	0	0	0	0	0	0	0	0	2.830984551	0	11.959896	0	0	0	0	0	11.30083473	0	0	0	0	0	0	0	2.913701053	0	0	0	0	0	0	0	0	0	0	0	0	0	0	0	0	0	0	0	0	0	0	0	0	0	0	6.662450892	0	0	0	0	0	0	0	0	0	0	0	0	0	0	0	0	0	0	0	0	0	0	0	0	0	8.052687383	0	0	0	0	0	0	0	0	0	0	0	0	0	0	0	0	0	0	0	0	0	0	0	0	0	0	0	0	0	0	0	0	0	0	0	0	0	0	0	0	0	0	0	0	0	0	62.94367561	0	0
'WFDC1'	0	6.17531059	9.50845058	3.636220176	3.511233078	0	1.072596345	0	0	0	2.365712316	6.635368097	0	0	0	4.408075266	1.081400721	0	2.080147974	1.548888218	1.50296775	1.90836903	5.305938262	4.093470059	1.531552099	0	1.592622704	7.611447941	0	1.562153023	0	3.65464689	4.573348482	0	0	0	1.740077787	0	0	0	0	0	6.989067708	0	0	0	0	0	0	0	0	9.473818607	0	0	0	0	0	0	0	0	0	5.212624634	0	6.435777516	0	0	0	0	0	0	0	7.246786531	0	0	0	3.581717772	2.770446689	0	0	0	0	0	0	0	0	7.274083968	0	0	0	0	0	0	0	0	0	0	0	0	0	0	0	0	0	10.53645714	0	0	0	0	0	0	0	0	0	0	0	0	0	0	0	0	0	0	0	0	0	0	0	0	0	0	0	0	0	0	0	0	18.90532707	0	0	0	0	0	0	0	37.74019054	0	0	0	0	0	0	0	0	0	0	0	0	0	0	0	0
'WFDC10A'	0	6.503874823	4.723236338	0	5.483893418	0	0	0	2.059315413	3.012399026	0	0	0	1.204148622	0	0	0	0	0	1.258833021	2.479890555	0	0	3.93791502	0	0	0	0	0	0	0	0	0	0	0	0	0	0	0	0	0	0	0	0	0	0	0	0	0	0	0	0	0	0	0	0	0	0	0	0	0	0	0	0	0	0	0	0	0	0	0	0	0	0	0	0	0	0	0	0	0	0	0	0	0	0	0	0	0	0	0	0	0	0	0	0	0	0	0	0	0	0	0	0	0	0	0	0	0	0	0	0	0	0	0	0	0	0	0	0	0	0	0	0	0	0	0	0	0	0	0	0	0	0	0	0	0	0	0	0	0	0	0	0	0	0	0	0	0	0	0	0	0	0	0	0	0	0	0	0	0
'WFDC10B'	0	3.557122118	1.801367552	1.0021275	0.727052501	0	0	0	0	9.897721438	0	0	0	0	0	2.389609678	0	0	0	0	0	0	0	0	0	0	0	0	0	0	0	0	0	0	0	0	0	0	4.377648547	0	0	0	2.718179873	0	0	0	0	0	0	0	1.35291298	0	0	0	0	0	0	0	0	0	0	0	0	0	0	0	0	0	0	0	0	0	0	0	0	0	0	3.725395575	0	0	0	0	0	0	0	7.335389949	0	0	0	0	0	0	0	0	0	0	0	0	0	0	0	0	0	0	0	0	0	0	0	0	0	0	0	0	0	0	0	0	0	0	18.19284495	0	0	0	0	0	0	0	0	0	0	0	0	0	0	0	0	0	0	0	0	0	0	0	0	0	0	0	0	0	0	0	0	0	0	0	0	0	0	0	0
'WFDC11'	0	0.416031253	0	0	1.20691803	0	0	0	0	0	0	0	0	0	0	3.664898507	0	0	0	0	0	0	1.917523767	0	0	0	0	0	0	0	0	0	0	0	0	0	0	0	0	0	0	0	5.666062186	0	0	0	0	0	0	9.205551859	0	0	0	0	0	0	0	0	0	0	0	0	0	0	0	0	0	0	0	0	0	0	0	0	0	0	0	0	0	0	0	0	0	0	0	0	0	0	0	0	0	0	0	0	0	0	0	0	0	0	0	0	0	0	0	0	0	0	0	0	0	0	0	0	0	0	0	0	0	0	0	0	0	0	0	0	0	0	0	0	0	0	0	0	0	0	0	0	0	0	0	0	0	0	0	0	0	0	0	0	0	0	0	0	0	0	0	0	0	0	0
'WFDC12'	0	0.70476738	0.759430843	3.726752006	0	0	0	0	0.915886511	0	1.396896741	2.971049587	0	0	2.323441442	0	0	0	0.843118895	2.820883184	0	0	0	0	0	0	0	0	0	0	0	1.829268659	0	0	0	0	0	0	0	0	0	0	0	0	0	0	0	9.322045397	0	0	0	0	0	0	0	0	0	0	0	0	0	0	0	0	0	0	2.68441052	0	0	0	0	0	0	0	0	0	0	0	0	0	0	0	0	0	0	0	0	0	0	0	0	0	0	0	0	0	0	0	0	0	0	0	0	0	0	0	0	0	0	0	0	0	0	0	0	0	0	0	0	0	0	0	0	0	0	0	0	0	0	0	0	0	0	0	0	0	0	0	0	0	0	0	0	0	0	0	0	0	0	0	0	0	0	0	0	0	0	0	0	0	0
'WFDC13'	0	0	0	0	0	0	0	0	0	9.897721438	0	0	0	0	0	0	0	0	0	0	0	0	0	0	0	0	0	0	0	0	0	0	0	0	0	0	0	0	4.377648547	0	0	0	0	0	0	0	0	0	0	0	1.35291298	0	0	0	0	0	0	0	0	0	0	0	0	0	0	0	0	0	0	0	0	0	0	0	0	0	0	0	0	0	0	0	0	0	0	7.335389949	0	0	0	0	0	0	0	0	0	0	0	0	0	0	0	0	0	0	0	0	0	0	0	0	0	0	0	0	0	0	0	0	0	0	18.19284495	0	0	0	0	0	0	0	0	0	0	0	0	0	0	0	0	0	0	0	0	0	0	0	0	0	0	0	0	0	0	0	0	0	0	0	0	0	0	0	0
'WFDC2'	1.212409233	2.522263485	1.703751692	1.02708666	0.667713384	0	0	0	0	0	0	0	0	0	0	2.685043944	0	1.770168152	0	1.337948409	0	0	0	0	0	0	1.548878991	1.658856949	0	0	0	0	0	0	0	0	0	0	0	0	0	0	4.630788008	0	0	3.646839361	0	0	0	0	0	0	0	4.463243038	0	2.042554544	0	0	0	0	0	0	0	0	0	0	0	0	0	0	0	0	0	0	0	0	0	0	0	0	0	0	0	0	0	11.63207499	0	0	0	0	0	0	0	0	0	0	0	0	0	0	0	0	0	3.536756675	0	0	0	0	0	0	0	0	0	0	0	0	0	0	0	0	0	0	0	0	0	0	0	0	0	0	0	0	0	0	0	0	0	0	0	0	0	0	0	0	0	0	31.87743247	0	0	0	0	0	0	0	0	0	0	0	0	0	0
'WFDC3'	5.152277364	7.142581297	9.972027762	5.02211185	7.461950018	8.280066298	11.7587058	2.179972633	5.369503474	9.895731272	11.29921211	1.665418138	6.435258602	17.97646034	13.6636324	11.83895149	10.87341972	6.148243372	4.459047139	16.40198813	4.310674793	2.12566647	2.140904687	14.99833718	2.195408491	2.347038608	1.977884931	0	0	29.10642213	3.915494004	2.312526116	0	15.79134867	4.038297435	3.458436938	0	14.79203348	11.7227065	3.233631039	10.45221249	2.570595873	10.09209439	3.346111187	19.72276911	0	0	19.75335546	25.29019868	12.97231089	12.34350442	3.163537817	1.626879146	4.961669717	36.41031991	4.06215592	5.278823516	0	0	4.885520215	14.05438266	12.70353835	4.924772503	0	7.206997591	6.06899301	13.92917314	0	24.83466585	0	5.899163698	0	20.01283738	9.243229095	0	22.36308769	4.064534685	0	0	4.955447475	38.1591433	0	9.211823369	16.44592799	13.47507134	0	4.374471773	12.77656256	0	0	0	0	0	8.160307703	0	15.58903799	0	28.64222199	0	5.781107132	0	0	0	0	5.967587934	0	0	0	0	6.990429241	37.59097463	0	22.08681837	0	0	15.62767625	14.22470587	0	20.31912379	0	23.09211034	22.64667821	0	0	18.48900681	15.83311979	0	0	26.34979223	16.74028931	0	0	0	0	0	0	0	0	0	0	30.84889762	32.61702728	0	0	0	0	42.28379564	0	0	0	0	0	45.00853861	0	0	0	0	0	0	0	0
'WFDC5'	0.846271193	3.180140788	3.400483844	3.726752006	2.077938944	0	0	0	0	0	2.526915906	0	0	1.824630903	0	2.206187675	0	0	1.207151543	4.840374082	0	0	0	4.191776328	0	0	0	1.852655968	0	0	0	0	0	0	0	2.148949822	0	1.581969253	0	0	2.347195547	0	3.645299413	0	0	3.324273645	0	4.411041559	0	0	0	0	0	0	0	4.620851067	0	0	0	0	0	0	0	0	0	2.764263698	0	0	0	0	0	0	0	0	0	0	0	0	0	0	0	0	0	7.48747083	0	0	0	3.99143777	0	0	0	0	0	0	0	0	0	0	0	0	0	0	0	6.27632195	0	0	0	0	4.324386315	0	0	0	0	0	0	0	0	0	0	0	0	0	0	0	0	0	0	0	0	0	0	0	0	0	0	0	0	0	0	0	0	0	0	0	0	0	0	0	0	0	0	0	0	0	0	0	0	0	0	0	0
'WFDC6'	0	1.863967119	1.816861029	0.721649813	0.87865523	0	0	0	0	0	3.594529938	0	0	0	0	0	2.076310915	0	0	0	1.554114773	0	1.546952215	0	0	0	0	0	0	0	0	0	0	0	0	0	0	0	0	0	0	0	0	0	0	0	0	0	0	0	0	0	0	0	3.64075848	0	0	0	0	0	0	0	0	0	0	0	0	0	0	0	0	0	0	0	0	0	0	0	0	0	2.887427136	0	0	0	0	0	0	0	0	0	0	0	0	0	0	0	0	0	0	0	0	0	0	0	0	0	0	0	0	0	0	0	0	0	0	0	0	0	0	0	0	0	0	0	0	0	0	0	0	0	0	0	0	0	0	0	0	0	0	0	0	0	0	0	0	0	0	0	0	0	0	0	0	0	0	0	0	0	0	0	0
'WFDC8'	0	3.234507134	7.786267324	0	1.305995526	0	0	0	0	0	0	6.317433831	1.875968015	0	0	1.345247584	0	0	0	0	0	0	2.362105824	5.303872285	0	0	0	0	0	0	0	4.870202573	1.914252877	0	0	0	0	0	0	0	0	0	0	0	0	0	0	0	0	0	0	0	0	0	0	0	0	0	0	0	0	0	0	0	0	0	0	0	0	0	0	0	0	0	0	0	0	0	0	0	0	0	0	0	0	8.579651513	0	0	0	0	0	0	0	0	0	0	0	0	0	0	0	0	0	0	0	0	0	0	0	0	0	0	0	0	0	0	0	0	0	0	0	0	0	0	0	0	0	0	0	0	0	0	0	0	0	0	0	0	0	0	0	0	0	0	0	0	0	0	0	0	0	0	0	0	0	0	0	0	0	0	0
'WFDC9'	0	6.503874823	4.723236338	1.042169099	5.483893418	0	0	0	2.059315413	3.012399026	0	2.593147966	0	1.204148622	0	6.382560225	0	0	1.362828601	1.258833021	2.479890555	7.853386222	0	3.93791502	0	3.312097158	0	0	0	1.636803998	0	0	0	2.306709609	0	0	2.699638243	0	2.343306471	0	0	1.715022458	5.451113551	0	0	0	0	0	0	0	0	0	0	0	0	0	0	0	0	0	0	0	0	0	0	0	0	0	0	0	0	0	0	0	0	0	0	0	0	0	0	0	0	8.160949364	0	0	0	6.656168485	0	0	0	0	0	6.809963509	0	0	0	0	0	0	0	0	0	0	0	0	0	0	0	0	0	0	0	0	0	0	0	0	0	0	0	0	0	0	0	0	0	0	0	0	0	0	0	0	0	0	0	0	0	0	0	0	0	0	0	0	0	0	0	0	0	0	0	0	0	0	0	0	0	0	0
'WFIKKN1'	6.638715818	1.569193194	1.134394297	2.299546938	8.78762066	11.85631253	2.921109175	2.220202591	10.75334956	0.862819349	8.354168898	2.311034838	2.560205794	5.952171643	4.295202889	1.217278911	4.898927594	7.241571036	3.027721684	10.01450629	24.24845032	6.220478585	4.839460893	2.476653257	1.35409374	21.73857302	29.9741388	0	6.583784516	5.145888617	8.459568253	0	0	9.56358925	3.961502975	4.808123583	4.262598931	1.78741182	0	0	5.011758756	3.581986811	0	4.119270448	6.823571019	0	14.3830595	3.48720123	18.69852422	0	1.528389723	4.523650095	5.326676216	9.112457136	0	0	10.17474322	4.944318219	0	8.055305715	6.738972765	11.89191401	32.99924983	0	0	10.81768531	5.219947523	3.660402819	4.830080419	6.339637474	23.85738603	7.179868158	23.69084435	6.817529859	4.929903237	0	13.01247982	4.249050335	11.0823657	0	0	3.788354328	10.63396076	4.500039927	7.974903366	0	4.597095961	8.505834051	6.545447921	9.315731121	4.933487694	0	0	0	6.865166131	12.0454618	0	8.313252448	0	12.91658074	0	5.621421793	4.434099739	5.315477447	6.064089338	0	0	8.50053961	0	6.539955778	5.412392373	9.977162716	8.775322132	5.616321489	9.605587307	0	213.1852034	0	22.23581319	0	0	9.941350136	0	0	0	0	20.19086912	0	0	0	0	0	0	35.95895102	0	0	0	0	0	0	37.10858248	36.00225184	329.5768382	0	0	0	25.48824077	0	94.00539894	52.76239244	0	0	0	0	72.65840211	0	0	0	0	235.266503	523.2662336
'WFIKKN2'	0.568381024	6.715822477	7.916091121	2.018789885	7.151204784	0	0	0	0	0	0	0	1.889916298	0	0	3.507254287	1.472470683	1.418536777	2.011484993	4.77149336	2.369428543	0	0	11.50063593	3.910226812	0	1.325807637	0	0	0	1.437493936	0	1.834094219	4.419904768	0	3.750284496	3.421472774	0	10.50008793	0	0	0	0	2.982916456	0	0	0	7.966238435	0	0	0	3.776488987	0	0	6.328702048	0	0	0	0	0	0	0	0	0	0	2.183304521	3.023808758	0	0	0	0	0	0	0	0	0	0	46.73185	6.601073554	0	5.251413693	0	0	19.39754042	0	8.309145478	7.383235615	15.34419836	0	0	0	0	0	5.367001372	0	0	0	0	0	0	0	0	0	0	0	0	0	0	0	0	0	0	0	0	0	0	0	0	0	0	0	0	0	0	0	0	0	0	0	0	0	0	0	0	0	0	0	0	0	0	0	0	0	0	0	0	0	0	0	0	0	0	0	73.27195899	0	0	0	0	0	0	0
'WFS1'	2.559268389	0.898429613	0.889462781	2.9983759	2.781568529	0	2.390866999	7.768604681	1.9601242	5.521585937	6.813347307	0	1.161775334	2.196601784	1.87957205	4.051947955	1.83054476	3.944158905	2.110949293	2.531234233	0	4.743489725	8.557188845	0	12.83709094	4.293315517	1.89402687	1.551143206	0	2.395612323	7.931376261	0	3.056498092	2.822150051	2.931712286	5.185737002	12.45040695	0	6.079627092	21.03535017	2.404545072	1.779213595	5.764126041	4.28437069	3.717801441	3.727360948	0	0	0	0	1.444863671	11.17371109	6.484994802	2.62136894	4.92409655	0	0	0	2.407251726	0	3.233229	19.87664647	0	0	0	2.11840169	3.402199713	0	3.037264087	6.288997082	0	0	0	0	0	0	0	5.385614836	0	0	0	42.14719656	0	8.565320038	0	0	6.761628951	5.530389268	0	0	25.70108835	0	0	0	6.274830443	0	0	5.239277125	0	0	31.3097554	0	4.949398941	0	0	0	5.551013464	11.24401048	0	0	0	0	0	0	0	0	0	0	0	0	17.20163836	0	0	0	0	0	0	0	9.296077485	0	0	0	15.91635566	0	0	0	0	0	0	0	0	0	0	0	0	0	0	0	0	0	0	0	0	0	0	0	0	0	0	0	0
'WHAMM'	6.021531644	2.05703674	1.124778669	6.344200567	1.81493378	9.878742912	1.487127964	12.49213651	4.058703614	4.632684187	17.86265663	1.266193826	2.299994084	3.314158518	10.59112183	1.446637944	12.44113924	4.554393994	2.264580797	3.384396957	5.973654117	6.075230866	1.370977433	1.838479449	0	6.19325895	4.676415566	8.560943544	2.342959279	0	14.53659241	0	0	2.930349355	3.892493492	3.881129532	17.25128224	10.23244289	0	30.68814742	4.619878409	7.77869099	2.183051094	20.18921174	2.440160056	6.265763969	3.239996194	5.832350098	17.87791951	0	1.514035196	7.280562499	10.68576985	17.20362051	2.213549988	0	7.280164614	11.80569719	19.10621049	8.006630896	6.212037788	4.882846018	0	0	17.40974121	5.184061807	13.16663085	0	4.785421905	10.41179631	4.238617039	0	0	3.003205572	17.57423196	0	5.321185852	0	0	8.483724607	0	31.58448248	7.04254046	0	3.177573657	0	0	0	0	12.36458734	55.46083463	0	22.43803694	0	0	11.90583312	9.885543964	0	12.69878852	4.698898105	40.91331932	9.932264542	5.889121273	4.747650269	8.764098	0	15.78006552	0	0	6.345613682	6.630055216	11.01428939	9.14627545	0	11.96091288	0	0	39.93430085	17.04396325	22.40841807	0	0	9.715348279	0	0	0	0	0	0	0	10.73130962	0	108.5890332	0	0	0	0	0	0	0	0	0	0	0	0	0	0	0	0	0	0	0	0	0	0	0	0	0	0	0	0
'WHAMMP2'	1.533645678	0.596627422	0	0	0	2.325345194	0	2.78343104	0	0	0	0	0	0	0	0	0	0	0	0	0	2.015159974	0	0	0	0	0	2.969746293	0	0	0	0	0	0	0	0	0	0	0	0	0	0	0	0	0	0	0	0	0	0	3.369631342	0	0	0	0	0	0	0	3.206310953	0	0	0	0	0	0	0	0	0	0	0	0	0	0	0	0	0	0	0	0	0	0	0	0	0	0	0	0	0	0	0	0	0	0	0	0	0	0	0	0	0	0	0	0	0	0	0	0	0	0	0	0	0	0	0	0	0	0	0	0	0	0	0	0	0	0	0	0	0	0	0	0	0	0	0	0	0	0	0	0	0	0	0	0	0	0	0	0	0	0	0	0	0	0	0	0	0	0	0	0	0	0
'WHAMMP3'	1.889606081	0	0	0	0	3.034291639	0	1.698802614	0	0	0	0	0	0	0	0	0	0	0	0	0	1.563165715	0	0	0	0	0	9.292624123	0	0	0	0	0	0	0	0	2.044014894	0	0	0	0	0	0	0	2.207479151	2.831950653	0	0	0	0	0	0	0	2.904336419	0	0	3.303467841	0	0	0	0	0	0	0	0	3.409381338	0	0	0	0	0	0	0	0	0	0	0	0	0	0	0	0	0	3.538625629	0	6.562894925	5.091674514	5.065506751	0	0	0	0	0	0	0	0	0	0	0	0	0	0	0	0	0	0	0	0	0	0	0	0	0	0	0	0	0	0	0	0	0	0	0	0	0	0	0	0	0	0	0	0	0	0	0	0	0	0	0	0	0	0	0	0	0	0	0	0	0	0	0	0	0	0	0	0	0	0	0	0	0
'WHSC1'	6.245799208	6.135950155	7.457328985	4.388705517	6.237291424	9.342547913	1.734355972	7.177682614	6.147214437	8.781831686	3.350332509	4.600060577	3.221501555	3.006047128	3.235732811	3.087814709	5.719325917	3.400278627	6.880107265	8.750844098	3.902552382	5.047756694	19.71804485	4.459603992	13.0314373	2.439097195	2.694982384	22.57565874	8.610414235	3.968931662	1.774431533	2.207388519	32.00681184	3.218010586	10.76450877	3.741572068	2.139298849	12.75346182	3.764029032	24.596459	2.974002436	17.02549003	4.641143109	3.703796644	0	2.478682343	33.32628267	0	0	1.969721772	2.650185131	12.11773647	2.818396139	2.615987458	2.867502091	3.096103227	4.892526082	0	6.750003577	6.796100605	3.500735719	13.3044677	0	7.255004038	13.25338727	6.625500561	4.008266412	4.021240478	7.627296365	28.35024072	3.201810772	9.197921986	3.283010391	5.323658358	0	4.696830376	7.784900672	25.50263016	7.290253709	0	0	0	9.959546348	4.761881448	4.639684993	0	5.954581188	0	6.896461369	0	10.73066473	4.69491593	0	4.35064501	5.5724854	0	5.494443811	0	0	4.801682689	0	7.175999138	4.379240199	8.682008347	0	21.91873276	0	9.620193013	0	0	0	0	0	0	7.736870632	0	6.016423512	0	0	0	0	0	13.01141446	0	0	0	31.50868193	11.47984401	0	0	0	0	0	0	0	0	0	33.74032967	0	0	0	0	0	0	0	354.0950668	0	0	0	0	0	0	0	0	0	0	0	0	0	0	0
'WHSC1L1'	5.637757655	5.084529739	6.637227966	1.963191621	2.509715275	7.685590948	3.21975911	7.74974466	8.819482128	3.699182216	2.347642967	3.8134358	4.468936052	7.188833515	5.871919292	9.055578153	6.882133163	3.321738318	3.831339991	8.545967352	14.09302656	8.060862502	9.245168304	5.426963573	22.04869687	15.25829436	3.720639637	5.717205423	13.42733312	4.087881479	4.633330143	5.148469271	9.255800683	2.903871289	5.048952911	7.907124077	5.332552754	0	10.33577299	9.959150625	9.383259835	6.565553936	6.558612458	11.71915633	0	3.800937525	18.36981408	5.916218527	0	0	1.352334148	6.069940148	3.406756422	4.741519406	11.12556371	7.414694999	5.944548578	17.15720512	20.12109271	5.753689387	4.249643287	11.873024	11.2936939	0	18.95007029	5.304572303	6.120390827	0	18.56890688	7.761737768	2.92556734	11.24329263	8.896906562	0	10.67526473	16.36222559	13.53572491	5.932170826	0	5.353443333	11.733239	37.64084328	8.344365415	0	7.058094957	0	8.87961848	0	9.615366158	12.66870487	19.9429218	9.954079599	36.09733226	17.74256365	0	7.802321538	21.08753306	5.746018326	12.16966748	10.84256594	26.86379542	32.15662501	0	0	6.316884202	0	9.470449983	9.424760197	0	5.660234101	0	6.461486513	8.485228202	0	9.742140559	8.097522388	7.773116093	55.85409845	22.25627635	0	0	0	11.57788902	8.277465814	0	0	0	0	0	0	9.954577407	0	12.61371412	0	0	48.42193246	22.232222	15.35248482	38.34335136	0	28.22913086	36.94903611	0	0	0	0	0	0	0	0	0	89.80693543	0	0	0	0	0	0	0	0	0
'WHSC2'	4.824291581	3.550989459	3.335864703	2.069771035	2.262271919	8.244532489	1.05411162	9.420725497	3.480738399	1.329784485	0	17.70451152	20.73542906	3.289451506	5.358445175	0	7.967313633	16.79051903	2.064069778	2.260463949	3.190698617	2.2842786	2.04524557	1.908826703	5.036614887	1.331004478	13.24875853	1.803822854	0	10.09923408	2.519626654	21.95845627	0	3.7171412	5.605416935	2.449841336	1.543859259	2.118984178	0	0	3.424155536	3.692248697	2.391548428	0	3.851332659	7.112187477	4.50840101	0	0	4.056235539	10.75133131	4.147949514	7.065880941	4.231300292	0	2.728525808	10.03952974	6.149536974	0	6.865860028	4.430648815	10.23202902	17.34300982	6.116584418	7.089306522	6.274328446	4.645676864	0	15.89945759	0	11.0306227	0	11.39368837	2.586082375	0	32.07811059	6.578839409	3.189115729	6.420370614	5.557111993	0	0	9.146444689	0	5.173262143	0	0	0	5.763602275	0	0	0	0	0	18.61257734	5.70014291	5.241659876	0	0	5.808579663	0	12.190463	8.927933332	0	0	0	0	0	0	0	0	0	11.88497292	11.73237538	0	7.930386461	0	0	0	0	0	0	8.514690646	0	0	12.23261002	0	14.31494184	0	0	0	0	0	0	0	0	20.16945098	0	0	33.09399679	0	0	0	0	0	0	0	0	0	54.24928828	118.7083756	0	130.2787714	0	0	0	0	0	0	0	0
'WIBG'	5.322374853	5.376551249	3.214926963	5.015659732	4.696137255	6.63456319	12.25473248	11.6470677	3.780426628	15.45942121	3.323308612	2.515785261	14.7866094	6.010417552	2.696053356	2.408534491	3.006357043	5.271627031	2.216502345	0.871284337	4.037264296	11.15275683	3.144029097	4.699466791	1.735888327	0	5.517018334	1.520260815	2.577716474	5.786252338	3.329429707	1.871634448	2.733874263	4.04584751	6.718775298	6.009975814	3.66350951	7.124384248	4.750472311	3.311993152	5.652733661	2.917937663	4.132264499	11.11087018	1.775165202	5.659215302	2.067028129	0	0	5.343912447	4.934290876	3.030378979	6.189014483	3.409466044	7.559008918	8.833572644	3.534805925	6.687178957	0	6.978169048	4.652169763	8.686111827	2.087013102	0	0	23.78017141	2.786259673	0	3.592885549	6.983222961	4.900113021	0	4.005870146	2.657638291	9.919461445	0	7.344321323	4.428215934	0	6.894146701	8.272193895	5.302585843	5.822056772	5.381297018	0	0	4.420856544	4.979018443	0	14.34705642	7.604586862	10.01847786	7.953682177	9.637519776	0	5.889380296	6.302617275	24.21785607	0	6.963070152	0	9.289412117	0	19.89479801	0	0	12.26626336	0	13.21962405	0	24.43721177	10.64197149	0	5.80330988	6.404074222	0	0	0	0	0	15.50310898	0	12.25236469	0	0	0	0	0	16.96382905	14.35596794	10.42570368	0	0	0	13.4165507	0	0	0	0	0	0	25.90858856	0	0	0	0	0	0	0	0	0	0	0	0	0	0	0	0	0	0	0
'WIF1'	0.551492109	4.869178859	6.915560714	0.899137826	3.633387461	0	0	0	0	1.31551611	2.796686778	0	0	0	0	4.93019972	1.486108788	0	1.675939942	1.010336631	0	0	4.405464295	4.23682295	2.147354493	1.724686794	3.969147814	0	2.76407261	1.656720413	0	0	5.238693872	0	0	0	2.275638551	0	3.970916382	0	0	0	6.761947248	0	0	0	0	0	0	0	0	0	0	0	0	0	4.544274014	0	0	0	0	0	0	0	0	0	0	0	0	0	0	0	0	0	0	0	0	0	0	0	0	0	0	3.322642089	0	13.31398542	0	4.035478197	0	0	0	0	0	12.97389603	5.002725158	0	0	0	0	0	0	0	0	0	0	0	0	0	0	0	0	0	0	0	0	0	0	0	0	0	0	0	0	0	0	0	0	0	0	0	0	0	0	0	0	0	16.46276019	0	0	0	0	0	0	0	0	0	0	0	0	0	0	0	0	0	0	0	0	0	0	0	0
'WIPF1'	4.766087056	5.498135377	8.546279212	6.404449349	4.485980082	0	3.817864511	14.88214115	3.567753745	7.816695842	15.47593837	13.39542816	10.65665636	2.339480748	6.10869003	9.519825445	4.007820191	6.169766231	18.7990147	1.872027752	2.573810851	2.723103004	2.356822668	5.258094573	22.52921238	3.061068857	8.150224403	15.678369	0	3.458341043	7.190978359	13.97942134	3.062663548	5.055653116	6.955317466	3.43066655	3.521514797	2.793583619	22.37110962	0	4.867732575	0	13.98292207	9.36892707	27.6609563	22.78371331	0	0	34.63865909	2.875615945	1.269071261	7.586857335	2.875560502	10.78181941	6.131951976	24.95116304	0	11.42224024	10.34371892	3.326504529	6.545310509	7.394877884	4.786398776	0	0	0	3.683903968	0	7.168181196	5.569803697	5.81954193	0	0	11.44141288	9.310959337	5.358395329	0	0	0	7.861035793	8.336966641	10.57564821	7.472258141	5.571197203	5.693106947	15.64514728	0	0	0	15.36875004	0	8.933626645	7.554929756	0	0	0	8.073089704	0	16.08723298	0	0	0	11.81405039	0	0	0	8.03404348	8.293624597	6.056838172	0	0	7.875204704	0	0	0	0	0	7.615346303	0	28.19833457	26.12971744	0	19.51741557	13.74959813	0	0	0	0	0	11.33708311	0	0	0	0	0	0	0	0	0	0	0	0	0	0	0	126.0979678	0	0	0	0	0	0	0	0	0	0	0	0	0	0	0
'WIPF2'	3.387751082	5.158660709	1.071259352	3.540083284	5.925732483	4.711728438	4.4953015	4.355667609	3.32602939	3.18777173	4.827520094	3.753537436	17.63752001	16.2666359	7.56531682	5.215659398	4.376306747	2.078197465	1.709404658	4.913523102	5.864010349	5.403795759	10.75778645	0	0	0	1.924537835	0	3.803024018	3.018874578	1.87845805	4.850673468	6.692166413	5.882400746	3.790216095	7.816776897	3.356313996	1.780906995	10.43123087	0	3.601139747	3.26543113	7.39565259	3.918723804	0	3.381429214	0	9.337318196	5.539944745	0	7.275117044	8.785867803	4.433114137	3.754953573	2.494637415	0	0	9.192375494	2.767043801	0	4.842208865	0	22.50829441	13.26678606	0	5.140660487	14.85781044	24.43538365	4.212298958	5.672739018	5.407369267	6.744437434	3.266283117	0	0	3.504367755	0	0	6.328787721	0	3.089106422	3.386983158	0	6.51348725	3.735806002	0	0	4.195160265	7.000790759	9.65845228	0	8.424175534	0	0	0	0	0	5.313601928	0	4.999198105	0	0	0	63.24344397	5.821234159	0	12.02334337	0	0	0	6.53320706	0	0	0	9.385974994	0	0	0	0	0	0	0	9.606505079	0	0	0	0	0	0	65.75021449	0	0	0	0	0	0	0	0	0	0	0	0	0	0	0	0	0	0	0	0	0	0	0	0	0	0	0	0	0	0	0
'WIPF3'	1.587339519	7.911908463	8.842433444	4.455094908	7.846479813	4.344177264	0.952042593	2.125947186	5.969052143	0	5.216807063	8.530081393	3.492062897	1.666133841	3.391090237	1.53846839	3.146387625	1.07567838	1.546513908	4.697025454	4.413384746	5.741705097	5.284668025	8.430583987	5.61881797	4.829690083	0	0	3.186993864	4.43042964	0	6.134979822	16.61247408	2.130081808	2.76841732	2.597138231	0	0	8.849524521	3.598838964	4.577844195	0	0	0	0	0	4.980461965	3.091299266	5.486437437	0	1.89884046	5.527067469	2.106976265	0	2.57208926	0	6.556802864	0	0	4.685713237	2.455818227	6.510555095	0	7.649998893	0	6.421484729	3.189347127	0	0	5.097664305	0	16.5256834	4.088189056	0	0	7.407133689	3.788214645	0	0	0	0	0	0	0	0	14.56937999	0	0	0	0	0	7.80877051	0	0	0	0	5.453962296	0	0	0	0	13.73538563	0	4.664618599	0	7.533057644	0	0	0	0	0	0	6.446323757	0	7.069573061	0	13.39827257	0	0	0	0	0	0	0	0	0	0	0	0	0	0	0	0	0	0	0	0	13.3107415	16.90666986	0	0	0	0	0	0	0	0	27.01205394	0	0	0	0	0	0	0	0	0	0	0	0	0
'WIPI1'	4.406678316	7.524356245	8.151503328	10.71523214	7.628965572	5.030195692	1.292023214	4.211024755	13.15031234	6.013567685	5.036191047	3.855840222	1.428228202	3.316347664	2.273766293	9.618319626	2.301961612	3.443750793	3.628945448	10.54413461	4.237949947	3.528202593	7.747749151	9.960528081	3.914371684	9.228923466	3.62877807	2.037948498	2.529605463	1.510400891	6.702972117	3.669613627	11.20722839	15.00128799	4.15420528	4.298045752	11.39586023	4.542121022	11.36938713	12.89884131	13.12400731	5.025522946	8.820720118	5.161507783	3.841123531	3.680767372	5.691345712	12.44773314	0	3.133196837	0	3.702557838	16.37477735	2.386722734	9.175848456	0	4.001553579	3.97239084	10.72284416	0	17.6469643	9.037563383	0	0	0	3.631608742	7.285723645	0	14.50480016	0	3.031401721	0	6.73173808	0	6.67794365	6.755810046	10.72146443	23.60642253	6.639266931	5.87679687	9.445044529	5.919996519	6.247629234	0	4.209826414	0	7.93051813	0	0	0	24.16830264	6.61184932	7.992411013	6.218106184	0	14.007826	7.762426531	0	0	10.77606711	9.542142819	5.718328844	5.06761445	0	0	0	0	0	0	0	0	0	23.46494099	0	0	0	0	0	0	16.78757937	0	0	8.26439925	9.023364512	0	0	0	0	69.70128256	0	19.06536504	0	0	0	0	0	0	14.56197806	0	0	0	0	0	0	0	0	0	49.02708926	0	0	0	0	0	0	0	0	0	0	0	0	0
'WIPI2'	6.364800352	1.730511069	0.57445436	4.218953296	4.094880446	4.380300097	2.855072892	11.96999921	5.128910404	25.06033465	1.392897045	17.89567027	4.119239186	2.304656594	3.366086793	2.655607947	1.597320518	5.846821749	5.830112735	4.681640756	0	10.26207501	0	1.254134404	0	12.91529534	2.120012509	17.23788691	0	1.373679247	3.992831443	20.40591881	0	4.595254787	4.868075929	3.984965307	5.612274314	0	0	0	2.899778177	8.456965226	0	13.36475182	6.016642115	7.333724417	7.465768697	7.406270187	0	6.703126298	5.981227247	0	4.978409001	5.800185585	0	2.243686956	3.56818232	24.12336696	4.276906349	7.793489489	1.925420609	0	0	0	5.900769215	18.68561044	0	32.37898176	6.158434539	6.780516871	0	5.526463847	0	0	17.58984401	0	5.404648638	0	0	16.29164981	0	5.117046375	7.20583539	10.41224218	8.772378715	0	0	8.950775008	0	14.88769418	0	6.169825133	28.06554178	0	0	0	23.2123794	6.070330847	15.60330167	0	0	5.664931361	13.18926051	0	0	0	16.02815393	0	0	0	0	9.439943613	5.535016352	13.02562118	0	0	0	34.98673951	0	58.82747225	0	0	15.43066316	0	0	0	0	13.69759478	0	0	0	12.62376717	0	0	0	0	0	0	0	0	0	0	0	0	0	0	0	0	28.76640011	0	0	0	0	0	0	0	56.13699413	0	0	0	0
'WISP1'	2.190831872	6.647086876	9.113480763	9.785973195	6.930816243	0	4.52547118	4.65818711	6.102837286	2.98416299	12.60841704	9.042741894	3.330749375	2.616323041	10.13092333	10.59194877	8.546869464	1.541903709	7.558863917	2.327935691	2.608763439	0	2.438955194	18.38607923	3.66132846	2.174307393	0	3.935787694	5.540192176	6.609935457	2.670411214	9.630187524	0	5.407002121	0	2.567647267	5.260262288	15.11844971	18.69881668	1.501477278	2.685753089	0	14.83647646	9.781618297	7.083587614	0	0	2.530549285	28.22049617	0	2.053311928	2.213911837	0	6.069823341	17.07303141	4.324657566	0	4.489220364	11.84183411	0	3.611350387	0	0	4.668232962	0	0	3.418366471	0	3.4516195	0	0	0	0	4.161248014	0	0	0	13.17033558	8.082814727	0	23.85251291	0	4.042041363	4.099966302	9.796837108	0	9.626883006	0	0	0	0	0	5.46883985	4.919230038	0	0	6.821170985	0	0	0	0	0	8.85478065	0	6.774713118	0	7.492574292	0	6.737501621	0	7.673838363	0	0	0	9.916583674	6.558420431	61.062294	0	34.16303083	0	21.12580103	0	0	0	31.73832931	12.45553596	0	0	0	0	0	0	0	0	0	0	0	0	0	0	40.55358454	0	0	0	0	0	0	0	0	0	0	0	0	0	0	0	0	0	0	0	0
'WISP2'	4.291971777	2.89394434	1.129118956	11.64018357	1.503129009	0	1.448026152	0	2.695275019	0	10.16339119	1.232251481	0.933161779	1.88824934	10.93246712	2.620503899	7.320496163	2.755117955	23.90797166	2.339619173	2.889292998	1.133112805	0	2.692384584	2.081491729	0	2.863394143	0	0	8.458239619	4.776640965	0	0	2.128017489	0	12.74947441	0	5.085532112	11.28504023	1.785222888	4.061151084	0	3.851968431	0	21.04894702	0	0	9.712662798	22.74797394	0	1.012295152	5.89726946	0	0	34.10610883	45.09590218	3.072004268	0	0	0	5.460754973	0	8.59043653	0	0	0	12.99671873	0	4.310865987	0	0	0	2.65243377	8.278105843	0	0	0	26.05470559	0	0	37.62807346	0	0	0	0	5.991895931	0	0	0	0	0	0	0	0	0	0	0	0	0	0	0	0	0	5.374305488	7.826327347	0	0	0	0	0	0	0	0	0	0	0	0	0	21.95906158	0	19.36100907	0	0	0	0	78.73160979	0	0	0	0	0	0	0	41.40680054	0	0	0	0	0	0	37.97049086	29.65614426	0	0	0	0	0	0	0	0	0	0	0	0	0	0	0	0	0	0	0
'WISP3'	0	0	0	1.151532434	0	0	0	2.783031399	0	0	1.317990009	2.730476168	0	0	0	0	0	0	0	1.675871107	0	0	0	0	1.90838416	0	0	0	0	0	0	2.213822654	0	0	0	0	0	0	0	0	0	0	0	0	0	0	0	0	0	0	0	0	0	0	0	0	0	0	0	0	0	0	0	0	0	0	0	0	0	0	0	0	0	0	0	0	0	0	0	0	0	0	0	0	0	0	0	0	0	0	0	0	0	0	0	0	0	0	0	0	0	0	0	0	0	0	0	0	0	0	0	0	0	0	0	0	0	0	0	0	0	0	0	0	0	0	0	0	0	0	0	0	0	0	0	0	0	0	0	0	0	0	0	0	0	0	0	0	0	0	0	0	0	0	0	0	0	0	0	0	0
'WIZ'	6.84307788	5.263080544	5.182438196	1.188987667	6.30063351	9.8426455	1.564419197	9.39253579	8.000520921	1.791374784	28.87656063	1.194711411	13.76677341	4.61538181	0	3.837364957	2.571333648	8.229182573	2.458806376	2.982900901	3.901604694	9.959987749	2.343012522	9.722588001	3.652640418	3.983873788	6.515483043	11.16114885	0	2.680175016	20.94851843	0	0	10.34160443	4.598281809	11.87833654	32.90615079	0	3.537315422	35.73853242	8.034506071	6.024381869	5.166238644	3.330275906	6.285368113	2.634461225	4.081522363	2.464506842	0	72.33012936	3.476180019	4.350452308	24.74281422	7.776045276	20.81605314	4.598924447	7.642510781	5.368895668	0	7.945272203	7.497113503	0	10.39156373	4.735941226	25.47646488	8.240445105	5.151290347	2.60667252	12.30841021	5.359483473	11.95089456	7.678323271	12.47906475	8.194795573	7.953879546	8.411806464	8.546166837	0	0	5.815283476	22.52126133	56.35587139	5.780038426	4.870424462	14.93130035	7.182794942	3.774830703	3.791083356	0	0	60.18545791	5.683234902	4.751814288	11.24023171	6.60012882	6.265603016	0	7.500147782	11.32482667	11.49145361	68.37714297	5.277590032	11.3204108	24.25370584	6.934955847	6.869738132	0	30.59702246	91.68149658	7.865282566	5.836919379	11.27371844	12.55476052	6.425162001	0	8.65088781	0	13.6968095	15.9387701	0	0	0	12.61475622	8.894177273	0	0	0	11.19972637	49.64012716	0	0	0	134.3780855	0	0	0	0	0	0	0	0	26.41015034	0	0	0	0	37.55061681	0	0	0	0	0	45.55477296	0	0	0	0	0	0	0	0
'WLS'	3.174784152	5.970752174	9.428375247	4.199916872	4.748740057	0	0.699316968	1.817783153	2.454023598	5.868950268	7.768047633	10.77676601	2.355007977	0	10.46015109	5.295861348	3.198330273	2.842014745	4.207176299	11.36017186	2.453013853	2.213823994	2.325868615	12.7865716	8.453252832	2.152688483	2.926104216	0	3.336203211	14.41455268	2.033346161	5.063182537	0	1.94319294	0	2.2071703	1.761517848	4.046452115	3.197107704	0	2.082598789	4.420959437	6.30722549	3.756910792	4.299727504	2.896697754	0	9.811160796	8.627919658	8.316605176	2.739324874	4.324289548	0	0	0	2.939818433	5.698755591	0	0	0	2.800329626	0	0	12.75265617	0	0	5.688339769	0	0	0	0	0	0	0	0	0	0	9.172679992	0	0	0	0	0	0	6.887399621	13.83422495	3.807161778	0	0	0	0	7.074798408	4.243250792	5.214763938	0	0	0	0	0	0	0	0	0	4.267041256	8.440549341	0	0	0	0	0	0	0	0	0	0	0	0	0	12.97793759	0	0	0	0	8.933045704	0	0	0	0	0	0	0	0	0	0	0	0	23.70683935	0	0	0	0	23.90496905	0	0	0	0	0	0	0	0	0	0	0	0	0	0	0	51.80860528	0	0	0
'WNK1'	5.504258561	5.890911397	6.636995497	9.910769575	6.266290767	6.048219278	0.938386752	11.30625872	7.634427594	18.93000912	6.614638985	15.62259406	4.370394364	4.934400871	6.295142142	1.535741654	5.260897846	5.61363846	3.924850589	2.860187841	22.1844245	3.274694763	7.317716939	7.575798097	6.050397192	3.508764499	7.358033125	5.762567338	6.665263269	3.504874814	5.52403509	9.158403991	14.4438664	4.408285547	5.803362434	3.663004992	2.31821916	7.633908268	4.770483029	0	6.380081366	16.26383261	2.366331311	16.30142419	0	4.992169837	12.19289936	2.957056465	6.096894524	6.724807008	3.137084943	4.20101013	10.91660572	5.142652148	0	2.751873134	6.281645842	25.784647	30.40310195	5.076146742	8.57886356	6.075677296	44.51197715	14.16828266	16.49387653	4.044970525	5.210162085	8.118934509	5.695577602	6.27739674	35.02039725	9.232016649	4.375052553	4.17101655	10.53103799	7.095086893	6.369431416	13.48350066	10.66968964	7.783858075	0	0	5.350470787	3.954507852	3.610663578	0	5.588904563	6.631283334	4.568669315	14.46222758	0	4.530448916	7.809635734	8.561967841	7.156964274	0	27.87915007	5.026028642	11.26808241	4.687431268	0	25.02357719	4.432992465	15.32631428	7.820432459	9.162120264	20.14728166	11.50318914	0	0	6.091219736	14.40959351	0	12.868159	0	0	0	0	0	18.05854952	0	0	9.984768005	0	0	0	0	0	0	31.88958089	0	0	0	33.42515351	11.13542798	14.3013026	0	19.9602482	0	0	62.01472098	28.21660078	0	0	0	0	24.59721413	0	0	0	0	0	0	0	0	0	0	0	0	0	0
'WNK2'	4.729385652	6.957287592	6.273158316	4.339017048	5.627065361	1.992769915	2.233151711	1.429639671	3.451477451	3.493448991	8.377700941	3.922376121	1.045515357	2.408482418	8.076437668	13.08430889	9.680220855	2.737464502	6.495235234	8.020950648	2.037291461	2.90711626	3.508094143	8.372312924	14.56827491	4.915143379	1.60057598	1.655482182	17.46478952	4.2100074	3.830813453	3.194870371	4.379384166	6.427667919	0	2.185540091	8.47059743	1.955732706	5.017460391	0	3.771589242	0	14.33025033	4.652696757	6.151859141	13.71121768	6.477249444	4.669246647	18.75119427	0	2.823712037	2.726667696	2.557594907	0	11.64680306	14.46150899	0	0	2.852857866	0	5.071400764	0	0	0	0	5.871168238	3.000903963	0	2.26476449	0	0	0	2.488576293	0	0	0	0	8.986722459	11.16765915	0	12.09498955	0	0	26.75922884	5.5669851	14.70695146	6.473721002	26.73436214	4.646427704	0	0	0	0	6.403253331	0	0	0	0	9.742066924	4.325790639	0	0	0	21.18187625	0	0	0	0	0	0	0	10.30061421	0	0	0	0	0	0	0	0	17.48171241	0	0	0	20.51056466	0	0	0	0	0	0	11.43565779	0	0	0	0	16.10643548	13.77010514	0	0	0	0	0	31.20970942	0	0	0	0	0	0	0	0	0	0	0	0	52.9961923	0	0	0	0
'WNK3'	1.232068455	2.058115616	3.846250229	2.788361927	0.772915539	0	0	0	3.286159249	0	1.297556531	1.889275473	4.991145297	0	0	5.580564024	2.718268049	3.119897786	4.012209709	8.648744462	7.346897769	0	4.244938508	6.727991052	4.047522887	1.623106851	3.500688389	0	2.374574991	0	7.971004855	0	2.665909107	0	0	0	3.789724894	0	0	0	2.859258903	0	4.64537889	0	0	0	0	7.840204605	0	4.275848845	0	0	0	0	0	0	0	0	0	0	3.327414198	0	4.299731561	0	0	0	0	6.356186809	0	0	0	0	2.583792714	3.31224756	0	0	0	0	0	0	0	0	0	5.805279899	4.671637908	9.915743455	0	5.379038205	0	0	0	0	0	0	0	0	0	0	0	0	0	0	0	0	0	0	0	0	0	0	0	0	0	0	0	0	0	0	0	0	0	0	0	0	0	0	0	0	0	0	0	0	0	0	0	0	0	0	0	0	0	0	0	0	0	0	0	0	0	0	0	0	0	0	0	0	0	0	0	0	0
'WNK4'	4.950047597	1.015415852	0.74648438	1.399649588	2.412771104	6.293672243	2.618518141	7.919222926	6.298155125	14.380768	3.656642555	3.049836848	12.66148654	3.747288328	2.5965694	10.88441343	2.765511686	9.897786654	7.906846109	1.852500915	22.3489975	8.683395404	10.64264097	1.008416121	5.176902552	4.335438002	5.90199315	1.541321801	3.52166535	2.293688848	3.714556535	2.970876608	26.72579742	6.436668756	6.735043743	7.650767999	5.711778459	1.767022472	0	0	4.847928281	4.94364505	15.10190225	8.535995819	4.203819632	9.475862973	20.40133166	2.768857204	3.535305549	10.02510627	4.297723411	8.056204398	2.936917116	3.752858347	0	2.586129607	7.321984185	5.558565389	2.544884194	6.050876159	6.518681015	19.08428398	23.51482978	9.430733008	2.841396355	19.54061869	2.894239595	0	7.905404552	17.53158003	16.32803827	8.606889273	0	2.840211687	10.28950757	3.5363352	7.229221097	0	15.01463548	0	0	0	11.60388367	26.79647161	0	12.39157777	8.437489074	19.19833872	5.997572161	0	4.428341855	0	12.03948775	7.804441859	0	8.664346206	6.299077425	6.905857966	0	6.580428398	0	6.494121289	0	0	5.861947611	12.39295217	9.38764592	0	0	0	0	24.62086154	0	8.069557664	0	19.02907102	0	14.12074794	0	0	0	0	0	0	17.06960425	14.69342898	0	0	0	0	0	0	0	0	0	0	0	27.02596093	0	22.43608199	0	31.99569695	0	0	0	0	0	0	0	0	0	0	0	0	0	0	0	0	0	0	0
'WNT1'	2.054704683	7.144141643	3.073952426	1.549955539	4.646892251	0	0	11.57880237	4.679895551	2.708522016	0	0	0	2.041584747	0	0	1.017569501	0	1.227013791	0	2.949525664	6.3761652	0	2.166963452	1.20568693	2.750118836	0	0	0	0	0	0	0	2.42147061	5.015915893	3.454396063	0	0	0	0	0	1.950154783	0	6.587434392	0	6.823035006	7.955746923	0	0	2.774898841	1.199508034	0	0	0	5.719635899	0	2.868810799	5.145286239	2.628206024	0	0	4.167182637	0	0	0	9.88106167	9.433104816	0	2.456177298	5.714076209	0	5.599459395	0	0	8.212028354	0	2.740947842	0	0	0	3.286459267	0	0	0	3.631022972	35.89804498	6.633092659	0	11.3820097	12.14749494	0	0	0	0	0	0	0	5.296869461	9.012177505	0	0	5.115087282	0	18.51872851	0	0	0	0	0	0	0	0	0	0	0	0	0	0	0	0	0	0	0	0	0	0	0	0	0	0	0	0	0	0	0	0	0	0	0	0	0	0	0	57.89021106	0	0	0	0	0	0	0	0	0	0	0	0	0	0	0	0	0
'WNT10A'	2.560781353	7.928142869	9.281679708	1.424412937	9.644107936	0	2.479971088	15.65771196	3.358288123	3.325022652	2.113254041	11.51212474	2.697362634	3.29601406	0	2.198436549	1.839693606	1.6074441	8.930833404	2.948703442	4.664605814	5.611364096	0	13.04467023	8.266294304	18.7065606	4.689196856	15.84808551	2.846194029	6.10478569	5.929386765	5.937775543	4.191007433	5.993898284	5.081290092	9.740140024	9.58390977	1.489634197	0	1.397218075	3.460387155	0	2.566181297	18.91456118	23.76266868	34.90736886	5.636467941	3.484066138	0	0	2.268053087	0	0	13.21007166	10.41677528	0	0	19.09988081	5.730089856	0	2.298764066	0	0	0	1.967741235	3.689883459	0	4.446010545	4.133264959	7.068343094	0	7.419355147	0	2.973222487	25.90934585	0	2.782677598	0	0	37.34138993	8.035159369	6.084094908	7.02396468	0	10.7382076	30.62637309	6.87064558	0	0	13.84698277	0	4.803133504	9.821288873	0	0	0	14.33191799	5.554730608	56.52964528	0	0	9.508471582	46.9975309	3.735344119	0	0	45.30326696	0	0	0	0	21.00770751	0	0	0	0	0	16.73495755	0	22.71942083	0	0	11.62714113	14.04707629	0	0	0	26.49202943	0	0	0	0	0	0	0	0	17.64479024	0	0	0	0	0	0	57.38213935	0	0	35.46838384	0	0	0	0	0	0	0	0	0	0	0	0	0	0
'WNT10B'	0.766732059	5.269025778	3.805770174	1.549955539	2.006669645	1.195949487	1.048209333	8.47846486	4.489851313	4.381786574	0	0	0	0	0	0	0	0	1.648012486	0	1.975613114	4.230740353	0	5.284463777	2.231532467	2.392660706	1.475409291	7.113992953	12.14766253	0	0	0	0	1.443750129	0	2.638021333	0	0	2.863390482	0	0	0	0	5.303819832	3.664231799	7.324410603	2.418858047	2.471363801	0	0	1.899413293	0	0	0	0	0	0	0	17.32994888	0	0	0	0	0	0	2.869649558	9.433104816	0	0	0	0	0	0	5.269159988	0	0	0	0	0	0	0	0	5.51730354	0	0	20.20156344	3.618347429	0	0	0	0	0	0	0	0	0	10.57484461	0	0	0	0	8.313530505	0	5.054173229	0	0	0	9.819569183	0	0	0	7.050783284	0	0	0	0	0	0	0	0	0	0	0	0	0	0	0	25.86070808	0	0	0	0	0	0	0	0	14.07370452	0	0	0	0	0	0	34.78199247	27.48776442	0	0	0	0	0	0	0	0	0	0	0	0	0	0	0	0
'WNT11'	2.447892034	7.31896767	6.674076944	1.369281546	8.627196864	0	0.926654937	1.555631331	5.722922297	1.335844443	0	0	2.103155886	1.254026849	0	2.75386237	1.31866125	0	1.180329776	1.280534731	5.51174539	8.197966741	2.024001704	9.571986885	2.770905929	2.452557117	0.93339605	0	2.86644277	23.44660683	2.155231065	0	2.814449096	2.230733211	0	10.16872774	1.613330236	0	3.063304546	0	2.579037715	3.264549408	0	0	0	0	9.80224054	0	0	0	1.316583469	3.125063384	2.035389272	2.983111997	2.758729003	2.33962522	0	0	0	0	2.41100974	0	4.461050354	0	0	7.128085831	0	0	3.014019765	0	0	0	0	5.634422523	0	0	5.868742785	0	0	0	0	0	0	4.547610456	4.78272629	18.94377379	7.921890139	0	5.054348408	0	0	0	0	0	0	5.03060031	0	0	0	5.460801923	0	12.6940156	0	3.683853366	0	0	0	0	0	0	0	0	0	0	0	0	0	7.542810538	0	0	0	0	8.755773758	10.27164404	0	23.89012051	0	0	0	0	0	0	0	0	0	0	0	0	0	0	0	0	0	28.76394162	0	0	0	0	0	0	0	0	0	0	0	0	0	0	0	0	0
'WNT16'	2.082919306	3.349490317	7.607223983	3.002962428	1.181431899	0	0	0	3.092428696	0.809278722	0	6.80552363	0	0	0	4.109683675	0	0	0	0	0	3.741912553	2.333639183	5.871645734	0.997430215	2.927215895	0	0	0	4.089214807	0	4.899848858	0	0	0	0	0	0	0	6.099817736	0	0	0	0	0	0	2.262462109	2.756624829	0	0	0	4.172260341	0	0	0	5.367508693	2.903597829	0	0	0	0	0	0	0	0	0	0	0	0	0	0	0	0	0	0	0	0	0	0	0	0	0	0	0	0	18.86918452	4.255924443	0	0	0	0	0	0	0	0	0	0	0	10.43391235	0	0	0	0	0	0	0	0	0	0	0	0	0	0	0	0	0	0	0	0	0	0	0	0	0	0	0	0	0	0	0	0	0	0	0	0	0	0	0	0	0	0	0	0	0	0	0	0	0	0	0	0	0	0	0	0	0	0	0	0	0	0
'WNT2'	0.68780428	2.007191007	1.523257814	2.076008096	0.267982085	0	0	0	0	0	3.007198875	2.047781601	1.692590113	0	0	0	2.836598397	0	0	0	0	0	4.010372319	2.095170896	0	0	1.498872891	2.015263336	0	0	0	0	1.560875157	0	0	0	0	0	0	0	0	0	0	0	0	0	0	0	0	0	0.80778721	0	0	0	0	0	0	0	0	0	0	0	0	4.802761084	0	0	0	0	0	0	0	0	0	0	0	0	0	0	0	0	0	0	0	0	0	16.46013246	0	0	0	0	0	0	0	0	0	0	0	0	0	0	0	0	0	0	0	0	0	0	0	0	0	0	0	0	0	0	0	0	0	0	0	0	0	0	0	0	0	0	0	0	0	0	0	0	0	0	17.79246408	0	0	0	0	0	0	26.19491357	22.37264752	0	0	0	0	0	0	0	0	0	0	0	0	0	0	0	0
'WNT2B'	1.529625503	6.893031363	7.01422029	2.847243085	6.222823336	1.147204792	1.023999733	4.511549199	9.437551454	12.44437801	1.87300425	1.324045759	3.185097972	3.375317073	1.696035053	8.406876825	3.821622782	1.447979497	4.561972782	2.157198434	7.461241434	3.930726254	11.35033425	14.18740784	6.662986841	7.434144641	2.45139199	7.010104486	8.337098198	17.44585981	3.529976014	0	23.15516228	7.274069243	4.466910196	18.15242562	2.052776078	2.039614797	12.00273198	0	4.826148671	0	8.269830173	6.946835921	2.529115697	0	8.344579181	2.394275331	0	2.712071908	39.11323564	6.309809381	2.284834488	6.345533677	8.401223932	1.783312532	5.591065237	9.601334657	4.686989389	0	0	6.332507321	0	7.232312242	9.09080137	9.794425545	3.970081087	0	4.234152933	13.65514242	0	7.520629713	0	0	10.23350793	3.375722537	4.67232236	42.83989569	0	6.461877805	6.272359205	0	7.412419374	0	7.133905679	15.14945253	6.110473195	0	6.608202943	9.814830457	3.4736501	0	5.355013722	0	0	5.256353515	14.94738797	6.54030842	11.94771899	5.896013457	0	9.36818268	0	5.476429706	9.041105034	7.184438873	11.43948345	0	0	0	0	0	0	8.618525991	0	0	0	0	20.07135795	0	24.3424527	0	8.740134309	0	0	14.52881045	0	0	0	0	0	0	0	0	0	0	29.0994014	11.99407113	0	0	0	0	0	38.45668424	0	0	0	227.1271269	0	0	0	0	0	0	0	0	0	0	0	0	0
'WNT3'	4.324742347	6.353667547	8.309355425	5.959083465	5.325057106	5.518871448	1.925385037	1.397808548	3.613049426	1.158466923	4.915806391	11.23282629	2.290134775	6.355093668	7.840127064	5.337801824	8.906188701	3.751072927	3.519594316	1.954841794	1.971096025	11.87252033	5.373582694	11.65646978	3.816751159	4.93615837	3.537823253	0	5.810622824	11.01963339	3.172868089	8.309928873	13.13015616	5.811403454	0	16.10796782	5.026858127	8.107337005	13.01482526	14.94949264	3.3394719	2.274800573	7.204975496	4.434028105	0	2.48614536	3.886633808	0	4.188161192	0	7.178255514	6.444174935	1.911238579	0	16.54728288	14.42370817	5.801754042	4.800945042	0	3.884393401	3.46003193	5.138761375	0	0	5.944457948	9.627252342	3.247423635	2.372231468	3.327597785	0	3.751180461	9.102694693	12.68724427	0	5.447989062	9.222328471	5.563525957	0	8.02478132	0	19.77369344	3.515191557	0	15.2685108	4.144221686	34.27352463	10.03370301	17.80303462	0	0	7.173187661	0	0	0	0	5.799121133	0	6.390275778	0	9.316235266	3.859553899	12.88741181	0	7.974919517	5.560767955	10.43987035	11.07739006	0	0	0	7.568595125	0	0	0	7.450331132	10.2999523	0	0	31.83794239	0	0	0	0	0	0	22.71630155	0	0	0	0	0	0	0	13.05574228	0	58.71297963	17.40653427	15.89647259	0	0	33.79607135	0	0	0	61.75501733	0	0	46.29084729	68.59388887	52.25445764	0	0	0	0	0	0	86.67801185	0	0	0	0
'WNT3A'	1.067165547	5.647738423	3.341797076	1.242797785	3.57587237	0	0.969909102	0	0.75369343	4.737348234	8.662419441	3.446674615	1.166228398	1.820580835	0	8.066865485	1.349657515	1.169551306	0	3.412157093	1.685516961	13.91095595	0	3.280564776	0	0	1.46013988	12.53577261	3.335871683	5.798655985	0	0	0	0	0	2.40604157	1.661746833	3.579582902	5.190092483	0	0	2.661121879	0	0	3.914139175	3.779259775	0	2.412913534	6.015513053	0	0	0	4.084776291	0	6.459378434	0	3.223633592	0	0	0	0	0	0	7.058024528	0	3.146729956	0	0	0	0	0	0	0	0	0	0	0	3.061573318	0	0	4.830092135	0	0	0	0	16.15752329	0	0	0	0	0	7.171905592	0	0	0	0	0	0	0	0	0	0	0	0	0	0	0	0	0	0	0	7.582283443	0	0	0	0	0	0	0	0	0	0	0	0	0	0	0	0	0	0	0	0	0	0	0	0	17.33268145	0	0	0	0	0	0	26.41165061	0	0	0	0	0	0	0	0	0	0	0	0	0	0	0	0	0
'WNT4'	1.010203466	6.899632256	10.47512064	0.859394388	5.900413872	0	1.048310457	1.672340228	4.587181003	1.54157962	3.933281861	3.833429906	1.751207214	1.053310615	2.5306977	2.469755416	3.206097578	0	1.431390052	2.869891254	3.346948183	1.822742308	0	8.152483661	1.76246146	17.38687394	1.621533858	0	4.736525968	0	2.171804314	0	1.581042899	0	0	5.520157943	3.693606767	2.65319984	0	1.905711664	2.828475351	0	3.915311989	0	2.980911203	3.143008779	3.959486464	0	0	0	1.69299513	7.302035422	2.083318788	3.584403394	2.038497814	0	3.32653341	0	0	0	2.180641946	0	0	5.801196101	2.593899411	11.15599035	0	0	0	0	0	7.187360285	3.208496571	0	0	4.39471794	3.965933849	0	0	0	3.799206376	0	0	0	3.947110784	17.96374537	3.731082949	0	0	0	0	0	0	0	0	0	6.709798034	0	12.31643944	5.358468629	0	0	17.88786257	10.6553203	0	0	0	0	0	0	0	0	0	0	0	0	0	0	0	14.04044208	0	0	0	0	0	0	0	0	0	0	0	0	0	0	0	0	19.24851873	0	0	0	0	0	0	0	0	0	0	0	0	0	63.98623908	0	0	0	0	0	0	0	0	0	0
'WNT5A'	2.09990532	4.006155617	6.098442934	3.17387376	4.024172254	0	1.217842568	1.432187314	1.349752991	2.314164833	2.684238781	18.81791792	2.047588996	1.069119441	2.829176058	0	2.655655454	1.622529934	3.427650952	0	6.178430902	1.077456816	0	4.334235415	5.130322217	0	1.803932712	0	0	2.536927092	2.102757863	13.01381958	0	0	0	2.788230298	0	2.757978633	0	2.527156148	2.867049712	0	0	0	0	0	0	0	0	0	0.96273798	3.492137424	0	2.778841471	5.671796534	0	3.948518126	0	0	0	0	0	3.945438331	6.186442682	6.87965507	0	0	12.11210696	0	0	0	0	0	0	0	0	0	0	0	0	5.850326455	0	0	0	3.140399269	11.03204783	0	0	4.804051768	0	0	5.929140413	0	0	0	0	0	0	0	0	0	0	0	0	6.455255409	0	0	0	0	0	0	0	0	0	0	0	0	0	14.61871223	0	0	0	0	0	0	12.70200111	0	0	0	0	0	0	0	0	0	0	18.12920624	0	0	0	0	0	0	19.00335211	0	0	0	0	0	0	0	0	0	0	0	0	0	0	0	0	0
'WNT5B'	3.706958325	7.377322961	9.741796918	7.065397436	8.271237683	2.2579575	7.823867042	10.35591095	4.493413172	5.429474978	5.504526767	8.008662797	2.509535999	3.832838792	5.735238322	4.25686979	9.248592162	2.868167571	3.77790242	11.78323547	8.765592561	6.318939821	4.642544306	10.36478174	19.50869977	4.509199262	3.817365955	25.57355572	34.30875029	6.115036561	0	5.389384748	8.367307872	3.929404407	3.432830354	3.832571796	2.816318461	9.931988869	8.97599258	1.70703858	5.897643427	2.567740485	6.607364206	5.845865438	4.539994994	7.230778761	8.988330255	14.74576126	12.320379	0	3.051136659	7.238808628	4.392975558	5.452796623	12.1029847	2.973782413	4.227639992	4.170271851	4.892514235	5.663363241	7.93016192	5.061152713	10.56954323	9.330654067	4.153822714	4.043069839	0	2.654008345	0	7.559976437	3.191799123	0	5.176830095	0	7.671332979	0	8.483352865	0	0	14.10297558	11.0454251	4.885563743	6.551808027	0	6.552397577	14.65517164	5.396228363	3.621518811	8.174904263	10.25602009	0	16.96461112	5.721508052	0	0	5.578791675	11.92607214	0	12.12925664	6.739867488	0	9.528504575	8.0577962	0	0	0	6.15393174	8.986554157	0	0	0	7.551868897	0	10.26651995	13.30527915	0	0	0	17.52316206	25.87047915	15.49574117	0	11.63879945	9.044804505	0	0	0	16.67551509	0	0	0	0	0	0	0	17.31728163	45.31428049	0	0	0	29.36571251	0	0	42.24134007	25.44876792	0	20.24683292	0	0	0	0	0	0	0	0	0	0	0	62.23477917	0	0
'WNT6'	0.823241589	7.928142869	9.281679708	0	9.644107936	0	1.71902206	2.152907813	1.570104545	1.895982828	0	0	2.697362634	0.931199808	0	2.198436549	0	0	1.267884005	3.061803176	4.664605814	1.224112833	2.673560683	13.04467023	15.72405835	2.033281636	1.15168267	10.65933141	10.4460882	1.667773294	0	0	4.191007433	0	0	3.438383755	0	0	4.870984642	0	0	0	2.566181297	0	0	4.029616367	0	2.603778791	0	2.713937908	1.236699225	0	0	0	0	0	0	0	0	0	0	0	0	0	0	0	0	0	0	0	0	7.419355147	0	0	8.460424979	0	2.782677598	0	0	7.908267216	0	0	0	0	5.845277546	47.63494235	0	0	0	0	0	0	0	0	0	0	0	0	0	0	0	0	0	3.578987392	0	0	0	0	0	0	0	0	0	0	0	0	0	0	0	0	0	0	0	0	0	0	0	0	0	0	0	0	0	0	0	0	13.67112091	0	0	0	0	0	0	77.13025024	0	0	0	0	0	0	0	0	0	0	0	0	0	0	0	0	0
'WNT7A'	1.583340406	4.90628606	4.537893582	1.469447625	3.368847127	0	0.679997877	0	1.605402505	0	9.138433816	3.603134606	1.572937057	0	3.637754814	0	1.979401726	0.93871715	0	3.184669164	2.235246564	2.097288276	3.356831051	1.795926665	3.954354669	2.02960178	1.155770608	0	15.635233	3.105507592	1.450811501	2.604510675	0	0	0	0	0	2.987045664	3.125205767	0	0	3.262976675	0	0	5.3773916	0	0	4.599910769	0	0	1.640719781	0	0	0	9.814042812	11.59438979	0	0	0	0	0	0	0	24.29599348	0	4.135406546	0	3.13478225	0	0	0	15.9169724	0	0	0	0	0	29.57952533	0	0	10.87398867	0	0	0	0	14.58991409	0	0	0	0	0	0	0	0	0	0	0	0	0	0	0	0	0	0	0	15.26856562	0	0	0	0	0	0	0	0	0	0	0	0	0	0	0	0	0	0	0	0	0	0	0	0	0	0	0	0	0	0	13.71964704	0	48.18152091	0	0	0	0	64.82454514	0	0	0	0	0	0	0	0	0	0	0	0	0	0	0	0	0
'WNT7B'	3.00145848	5.922678213	7.122908625	1.648396381	6.967196696	0	2.050573316	0	1.957076485	0	8.332167852	0	1.341429098	1.752050504	2.587498691	1.700037989	1.94945714	0.99411924	7.963917132	1.750667774	2.690224513	1.374123748	2.221534932	3.804952051	7.074968139	1.64153176	5.749676501	0	5.07503458	3.760728147	3.086405336	0	0	0	0	4.209841428	0	6.796549138	9.440088364	0	1.986861203	2.527574929	0	0	8.796752198	0	2.199631739	0	18.64928089	0	1.526292095	0	0	2.502058414	10.44059981	5.418124106	3.475715803	0	0	0	2.671597773	0	0	6.291965604	5.771764418	5.258692403	2.85510628	0	2.299506343	0	0	0	0	4.94750175	0	0	0	3.077246655	0	0	13.13548049	5.728208689	0	0	7.888415666	35.36739372	0	0	0	0	0	7.959572218	0	0	0	0	0	0	11.04059867	0	0	0	4.453299173	7.847505045	5.202179601	0	0	0	0	0	0	25.29618238	0	0	7.426375245	0	0	0	22.54851074	0	0	0	8.371169163	0	0	13.86682561	0	0	0	0	0	0	0	0	0	0	0	0	0	0	0	0	0	40.4293579	0	0	0	0	0	0	0	0	0	0	0	0	0	0	0	0	0
'WNT8A'	1.903873326	1.207109017	3.15625865	0	0	0	0	0	0	11.23697232	0	0	0	0	0	4.441128144	1.855522891	0	4.520455998	1.127669706	0	1.341738038	1.858651622	0	0	6.987534651	0	0	2.174646276	4.421389117	0	0	0	0	0	0	3.215458307	0	0	0	2.562963006	0	4.982170382	3.655140023	2.829342836	6.679915441	0	0	0	0	0	0	0	0	0	0	0	0	0	0	0	0	0	0	0	0	0	0	0	0	0	0	4.421333557	0	0	0	0	0	5.506559158	0	0	0	0	3.324427645	0	0	10.05833835	4.66228574	0	0	0	0	0	0	0	0	0	0	0	0	0	0	0	0	0	0	4.92878414	0	0	0	0	0	0	0	0	0	0	0	0	0	0	0	0	0	0	0	0	0	0	0	0	0	0	0	0	0	0	0	0	0	0	0	0	0	46.56033645	0	74.68973685	0	0	0	0	0	0	0	0	0	0	0	0	0	0
'WNT8B'	0.782691924	5.541082442	3.895353013	0	7.47295886	0	1.168871368	0	3.895556244	0	2.892284997	0	2.126586651	0	0	0	1.27848489	1.616130333	0	2.208172907	2.657206688	0	0	1.668038219	0	10.11275649	1.933509068	16.09659173	9.857883317	0	3.42937534	0	0	0	0	2.500772251	5.125060469	0	0	35.79536677	0	0	0	0	0	0	2.673342046	6.288595482	0	0	1.246311085	0	2.547614348	0	0	0	3.061722741	0	0	0	0	0	0	6.159089304	0	0	69.51240673	2.093519027	16.74918505	0	0	0	0	0	0	15.43219255	3.621680091	0	0	0	0	0	0	0	0	9.192112608	3.849924378	0	5.962281588	0	21.44885034	0	0	0	0	0	0	0	0	0	0	0	0	4.552699944	5.795522327	0	4.743377424	0	0	0	0	0	0	0	0	0	10.00195701	0	0	0	0	0	0	0	0	0	0	0	0	0	0	0	25.96290613	0	0	44.56258212	0	0	0	0	0	0	0	0	0	0	0	0	0	0	0	0	0	0	0	0	0	0	0	0	0
'WNT9A'	4.400374645	4.857627939	8.736923104	1.566878782	4.128417809	1.281148418	3.040276079	0	1.711463424	0.841385082	13.83162957	0	0	1.094995954	6.659960311	2.198456761	4.637079449	0	4.954694157	4.253058861	2.016070384	0	1.274158564	6.198521154	0	3.45170905	1.395723312	1.74903353	30.98778291	1.665814262	1.392152908	0	0	2.357074603	0	4.527191629	0	21.79580515	8.437382742	0	2.657616028	2.174409089	0	4.753330646	5.511415626	0	2.065127812	2.698622723	30.95832316	0	0	2.602608236	0	0	6.364180027	6.287768245	0	0	0	3.941774872	3.573516385	10.76341009	0	0	20.63891485	3.470207654	0	0	0	8.142745791	0	0	4.439889271	5.197550997	0	0	4.85875878	3.711298679	0	0	8.751886603	5.383753059	0	0	0	8.198051751	4.542536755	0	0	0	0	0	0	0	4.642788555	8.247380366	0	0	19.22262281	5.677206466	0	6.726817106	6.520057521	0	8.221826572	0	0	0	5.621279664	0	0	25.08299668	0	0	15.60955757	0	0	0	0	0	0	0	0	0	0	13.04664104	0	0	0	0	0	0	11.72748372	0	0	0	15.64964688	0	0	0	0	0	0	0	0	0	0	0	0	0	0	0	0	0	76.46855961	0	0	0	0	0	0
'WNT9B'	1.001386877	6.741814999	5.45878012	2.180177577	2.87706203	0	0.92779717	0	1.383051028	0	0	0	1.281320022	1.666724525	0	3.515778134	1.302041331	1.427147208	2.842399345	2.001848836	1.677089817	1.776979866	1.939952545	5.124837173	2.449281024	2.100223672	0	0	3.917451801	2.347740384	0	0	4.932028911	0	0	4.043528123	5.850075143	0	0	0	3.120987089	0	2.291472406	0	0	0	0	0	0	0	0	3.502463613	1.971839558	0	0	0	0	0	0	0	4.196580087	0	0	0	0	3.78681162	2.924425769	0	0	0	0	0	0	0	0	0	0	0	5.825136921	0	0	0	0	11.53313952	0	28.98036223	0	5.760425635	4.909767967	0	0	0	0	0	0	0	0	0	0	0	0	0	5.485845109	4.044119455	0	0	0	0	0	0	0	11.97046183	0	0	0	0	0	0	0	0	0	0	0	0	0	0	0	0	0	0	0	0	0	0	0	0	0	0	0	0	0	0	0	0	0	0	0	0	0	0	0	0	0	0	0	0	0	0	0	0	0
'WRAP53'	9.551640744	7.725270938	6.390203325	5.892229646	8.18453465	4.542452818	11.51497221	3.230471381	8.479218224	1.648406188	4.973587831	0	20.14842394	8.938331666	3.61494046	2.163419014	8.228375922	15.95005541	5.570220926	2.794674443	22.15086092	4.519377472	3.283185067	5.775376069	3.256288726	11.29427341	17.23849243	0	28.62620139	5.053056491	13.52951276	2.848938653	1.804124836	7.790963821	6.085552196	3.910338393	8.870384952	2.097666621	0	2.824959506	7.780806781	22.53739629	3.999260889	7.44715876	6.58423512	33.19153281	5.826171037	4.523859324	11.13201728	3.283048715	11.12654007	5.376748921	3.850453953	3.820047085	3.769137498	0	4.430606669	6.780397392	0	22.00829378	9.998068143	4.174754485	35.61895261	7.3920273	0	2.9478146	3.392383997	0	8.365112236	0	22.09795697	6.90273209	1.945228309	24.39950169	0	5.076401106	4.909961606	3.836774578	11.05341329	14.91811219	3.490661687	0	6.262462851	0	5.034969967	16.9158867	4.64870071	0	12.75114782	12.67732546	4.045205243	52.48832363	5.210076561	6.124805667	26.37487558	0	0	7.098197833	0	5.054570266	0	9.022938962	11.08565117	9.133316481	8.000603638	0	6.198658002	9.464806241	19.29082639	96.96033513	11.8160914	9.621341052	5.842270971	9.968831127	6.650381329	5.617113321	0	0	13.98580097	0	0	12.07830488	14.53133102	0	0	0	0	0	0	0	0	0	0	0	10.78462562	0	0	0	15.17196647	0	36.36785317	0	0	0	0	0	23.33530891	0	0	0	0	0	0	0	0	0	0	0	0	0	0
'WRAP73'	4.463226969	2.10504253	0.925294416	0.878901041	1.702819601	11.97665015	15.2222786	2.487820229	6.56390875	3.336536285	2.38312211	0	8.178402413	16.51814743	0	2.042858519	1.750368657	1.245002111	1.33862925	0	19.53782765	16.6073797	5.785445286	2.406325758	4.068201971	4.611190144	3.350696425	2.234913262	3.197713315	2.038877714	10.31407973	0	21.17064632	3.276103424	4.461822477	3.684748041	3.314163045	0	0	18.38908129	3.748500161	3.267698608	2.641871151	0	0	2.819491814	8.166804615	0	0	2.966650338	0	2.844652299	3.680208224	0	3.230042401	0	5.026136799	0	0	10.47488447	4.151246108	0	25.91265715	5.14117012	7.049368555	11.26745139	0	3.168113464	3.960897935	6.292646384	8.899907941	7.160242176	6.513680296	8.577766938	0	4.672061905	8.070856088	0	0	15.97083976	0	5.666116338	0	0	0	32.72795423	0	3.70778511	0	0	15.11081472	0	0	0	0	6.434522596	0	10.10432301	10.34849818	7.660229437	0	9.396017039	5.171312391	5.94397724	0	7.513230084	0	0	0	0	12.56688521	17.7548233	5.232956094	0	0	0	0	0	0	0	0	0	11.45543525	27.45763874	0	0	0	52.75882199	0	0	0	0	11.40930379	0	0	0	15.45927359	16.44647636	0	0	0	0	0	47.9985155	0	0	0	0	0	0	0	0	0	0	0	0	0	0	0	0	0
'WRB'	4.476576217	7.524970913	7.341861814	0.907033061	6.551135307	6.642859612	1.285476295	2.718698453	4.842712724	0	3.588104925	0	2.557622817	3.875671569	3.655189351	1.259921184	4.594799735	4.439103228	5.622049539	1.067110995	4.663460924	3.931677032	4.169752367	8.723224949	1.250960943	10.14768033	2.940232385	1.916558063	6.608789175	2.145174155	7.259258828	0	1.75272515	6.384225957	4.631227593	7.393977527	7.978397054	0	0	0	3.404663676	3.364527136	0	0	0	0	6.931067688	0	0	3.694617251	1.41703792	7.445766845	5.238954375	15.47658595	0	3.205027578	13.93404228	0	4.778717271	7.145759986	4.108297228	5.484252189	0	5.609545648	10.65628535	8.687090964	0	16.0990612	2.555421541	0	3.268366437	6.334456268	13.85739031	3.849926672	0	11.36415661	13.72799439	0	6.007522964	5.505993198	0	0	0	35.77478431	13.87743212	0	4.038778383	26.20969277	0	9.065234231	0	0	0	0	4.835578618	6.605601869	0	4.922769259	0	10.97188474	0	9.382972061	0	9.297203743	6.774108813	0	0	0	0	0	0	0	0	0	7.634659024	0	0	0	12.99696362	0	0	0	0	0	0	58.24220624	0	0	0	0	0	0	0	17.23588617	0	0	0	0	0	0	0	0	0	0	0	0	0	0	0	0	0	0	0	0	0	0	0	0	0	0	0
'WRN'	4.392325054	3.548320332	4.132326651	3.432320786	3.357467524	9.638736133	1.02760524	7.903171889	6.689138072	6.411142349	3.975407083	7.014801564	1.785229333	1.497127207	5.605211953	7.810120538	2.509582362	4.79339812	6.292334961	1.533834686	14.59124556	3.044225945	20.31006616	5.257378292	9.813383647	0	10.573677	0	6.879108995	3.038248252	5.450202455	5.040761061	28.99462422	9.369765276	12.72439132	4.6944623	4.465220016	5.013816981	2.413205705	15.81055195	5.644346394	15.30400184	8.499357613	19.49624243	2.589839205	6.773755729	4.816154933	0	3.926728893	0	1.509458194	4.22403303	5.873667886	0	0	0	7.183709096	29.03080989	19.98281732	10.24071529	5.432151463	15.23958745	16.06032445	8.141746332	2.334005517	3.255123091	4.346863487	22.63589684	5.233411229	27.75395085	4.25465565	11.0354782	8.815986095	3.447371931	24.13441407	7.013919791	2.597265122	3.153733247	0	0	0	0	11.7926359	0	4.930602955	13.6545166	0	0	0	18.00677268	6.233050229	0	24.74495292	10.69776584	0	10.08469644	15.45504417	0	21.3657273	0	0	0	4.295435992	0	5.243036067	27.38448814	7.337582226	0	0	0	0	0	16.8526283	5.782032287	6.948681717	0	0	30.54701542	0	14.45557672	0	0	8.799888959	0	0	0	0	0	0	0	12.47502544	0	0	0	0	0	0	24.31292478	0	16.83843535	0	32.95019314	0	0	0	0	0	0	0	0	0	0	0	0	0	0	0	0	0	0	0
'WRNIP1'	4.153945069	4.559173735	1.209655901	2.527130747	2.995685241	6.210778848	4.255479626	2.852401311	4.821250724	0	3.167009033	1.848149612	8.088776967	4.982329492	0	1.531074698	3.988411537	7.91121981	1.844201908	1.655221227	16.8098008	9.639292093	3.373165568	1.435469752	1.905493365	3.229547645	2.946891716	4.326178688	10.01620078	2.468252845	14.2913759	0	6.860678502	10.06379513	5.939037736	9.292944853	3.618067413	1.65902516	0	15.40613933	3.510778999	6.71893422	0	0	3.65939628	2.367402101	6.605371702	0	0	1.553697165	2.177356952	4.800906965	4.387348091	4.059450044	0	0	7.128879606	4.860594565	5.140278203	7.827990767	3.027719207	0	27.53435677	6.35889786	15.83761465	14.72470925	8.142830629	13.29090047	7.165101874	0	20.47603304	5.92343684	6.299199534	14.09317042	0	9.077217152	8.068210137	2.954755793	0	7.719022949	0	0	4.069198663	0	7.997216784	0	8.424539829	0	28.4745161	0	7.680701711	0	4.38171206	0	6.224794408	8.371194561	0	6.32318429	0	5.550133602	0	11.7363177	5.605304631	23.6129064	0	7.766306793	0	0	0	7.345791904	5.252797803	0	6.560082214	0	9.597715133	7.603475795	0	8.826227068	0	0	0	22.75410339	0	0	0	83.80481769	0	0	19.41777173	0	0	0	0	0	0	0	0	0	0	0	0	0	0	0	0	0	0	26.89056906	0	0	0	0	0	53.20551704	0	0	52.41009377	0	0	0	0
'WSB1'	10.70985182	1.043346619	0.601358249	2.055363623	1.805433695	9.894512647	0	4.388706911	3.359977232	1.580808384	3.2373178	2.191510976	13.83369289	2.412712549	2.303156158	1.737546857	3.013712103	14.07488272	2.944566013	9.448129283	0	2.960760218	2.173071054	2.292897519	1.73990424	10.37102647	17.85467916	1.563178938	13.6145105	0	2.916872124	0	2.120370688	5.375554905	11.44663355	9.03742426	3.882718645	0	2.870910989	1.305101955	5.738848327	3.142019502	2.100505936	3.780911977	4.41087002	5.22096021	2.059141355	5.226780785	6.006608166	0	7.282204384	3.725748858	6.490709168	0	12.57504755	4.840663635	4.012292201	4.13286258	10.31571414	12.86055158	5.168011941	4.109884153	0	6.581815139	2.196544751	6.517989974	4.981050453	0	15.29237176	6.506239436	0	0	3.977697481	2.840066202	0	10.63699253	14.96252353	13.38398172	0	9.502390141	11.4766166	3.496201279	5.867673408	6.976618787	7.030182295	0	0	5.88014752	0	9.697701114	0	7.931154677	3.876581665	4.817039643	17.86157111	7.392935587	8.977081172	0	13.27492713	12.91902951	0	6.616236517	8.310378359	0	10.71713942	0	10.1405258	0	0	6.398061644	0	6.874171589	8.212151392	0	0	12.97598569	14.98946081	9.151979279	0	19.14188479	0	11.49210553	8.993999201	9.995517613	0	25.70996463	0	0	0	0	0	0	0	29.69027956	12.88427292	0	0	0	0	0	0	0	0	0	0	0	0	0	0	0	0	0	0	0	0	0	0	0	0	0	0
'WSB2'	2.393027794	5.292083895	5.793485016	12.11014577	4.277042602	2.735306532	1.968655957	6.386645354	2.824982824	1.345005608	14.11001114	1.727523077	2.186756326	2.341622859	9.856721467	6.056041005	8.88189158	2.537074809	9.425776975	9.176441443	3.365117321	7.745864856	6.241558663	3.856109038	1.726898209	1.516659474	2.348111908	3.601265421	0	20.68724779	2.35813267	0	0	8.154522991	0	3.096873849	7.927219003	8.047221792	4.848820194	3.180060999	3.622307085	1.888500062	6.481399259	10.27553025	14.7718823	3.611868209	2.139687792	3.377442884	31.58140423	0	1.829140054	4.446882159	7.783379843	2.339280217	28.38117948	6.024319408	4.754235213	11.28026178	12.59817808	5.202470225	4.870671152	4.362317918	0	0	8.0890915	3.948369061	5.441245811	0	0	6.358613757	0	8.049045681	3.174592772	10.12317103	11.82937512	0	3.106712083	4.443411186	11.88784618	7.936450593	25.82583732	3.459038739	4.260207236	12.55894211	0	0	8.863655313	18.42685374	0	11.38830466	0	9.495459113	20.36765042	6.754380937	5.95553164	0	10.64022039	0	30.56537503	0	22.19605381	5.077347817	0	4.694571781	5.960644482	0	15.31597214	0	0	0	0	8.534182072	0	8.369274634	0	14.33815734	0	19.15278954	36.05084872	0	13.27974894	0	0	0	0	0	0	0	0	0	0	0	0	0	0	0	0	0	0	0	41.7408594	26.81040248	0	0	0	0	0	0	0	0	0	0	0	0	0	0	0	0	0	0	0
'WSCD1'	0.46804525	6.805955426	6.325151032	1.103081726	4.492789173	0	0	4.077967425	1.031044578	1.730246791	5.305861469	1.614474254	0	0	9.562077818	0	2.725607896	0	0	2.446731553	3.729944194	1.382842937	2.229716615	2.832401898	6.413872231	0	5.414041224	0	2.712373117	0	0	0	0	0	0	0	0	0	0	0	0	0	0	0	0	2.654579741	0	0	4.091971752	2.144366873	4.494216495	0	0	0	0	0	0	0	22.32785124	0	0	0	0	12.32507256	0	0	0	0	0	0	0	0	0	0	0	0	0	0	0	0	0	0	0	0	0	22.26701523	0	0	0	0	0	0	0	0	0	0	15.47747748	0	0	0	0	0	0	6.224227992	0	0	5.394249433	0	0	0	0	6.648890978	0	0	6.720349278	0	0	0	0	0	0	0	0	0	0	0	0	0	0	0	0	0	0	0	0	0	0	0	0	0	0	0	0	0	0	0	0	74.49531135	0	0	0	0	0	0	0	0	0	0	0	0	0
'WSCD2'	2.413437862	4.322805393	6.717222242	1.250850268	4.102427854	2.494293674	0.956851442	0	1.232522207	4.759091468	1.172441946	8.910832889	1.291048235	3.396026276	2.40300148	0	3.577838196	0	2.013532117	4.12808405	4.032134555	0	1.765930009	4.069361765	8.759488818	0	1.376578335	4.24464502	0	0	0	4.773557542	2.532722175	0	0	2.732805819	0	0	3.215157452	0	2.813729578	0	0	0	0	2.746270487	3.550230753	3.199698216	0	0	36.07279592	6.94473367	3.10969141	0	0	0	6.033353126	0	0	0	0	0	0	0	0	3.254725923	0	2.248766526	0	0	0	0	0	0	0	0	6.18349211	0	0	0	0	0	0	3.739631041	0	5.953501875	5.228308707	0	0	0	0	0	8.849198786	0	0	6.412387455	0	0	0	6.838711574	0	15.73886419	0	6.912918655	0	0	0	0	0	0	0	0	0	0	0	0	0	0	0	0	0	0	0	0	0	0	0	0	0	0	0	0	0	0	0	0	14.63800127	0	0	0	0	0	0	0	0	0	0	0	0	0	0	0	0	0	65.00441242	0	0	0	0	0	0
'WT1'	2.929116095	5.705535239	4.28655143	8.634738708	2.646299032	2.417869067	1.732845746	5.777321654	5.593112111	1.521217305	2.938060482	1.75337686	2.570904453	6.44363164	11.00063946	6.262425237	13.21735594	2.655336535	5.11535612	1.08832029	1.746170506	4.53211164	6.28643663	1.990480387	3.701675075	3.166089876	3.37224563	4.937064013	2.972286086	1.988278666	0	0	10.17258187	0	3.654679423	6.078514189	1.801872882	2.917917697	10.03745394	0	2.764461707	1.863947312	0	4.072344645	1.771201482	7.363322776	7.999337978	0	2.954169252	7.6905168	1.61079906	7.948412341	7.808429673	0	0	0	7.643627897	0	0	3.179198833	3.717184538	6.568683976	0	0	0	5.559784103	0	0	0	0	5.501036391	7.34293057	17.36961933	2.670270145	0	8.327198923	4.766239778	0	0	0	0	0	0	5.089102492	9.641291827	35.87588462	4.330426176	3.791697079	0	0	0	6.838828941	10.45099429	11.22890608	0	7.085958261	0	0	0	5.863083385	0	17.3780968	0	8.3268618	0	10.26023801	0	0	7.531255495	0	0	0	0	0	20.70142735	0	0	0	0	0	0	0	0	8.38789797	0	0	0	0	0	0	15.33386697	0	0	0	9.908816841	0	17.21093206	13.08735788	14.27846299	0	0	0	0	43.10542499	0	0	0	0	0	0	0	55.41535652	0	0	0	0	0	0	0	0	0
'WT1-AS'	2.929116095	3.943141376	3.938052991	0	1.875034437	2.417869067	0	0	5.593112111	1.521217305	0	0	2.570904453	6.44363164	11.00063946	6.262425237	1.765654681	2.655336535	2.145226935	1.08832029	1.134230551	4.53211164	2.193485119	0	0	2.891314469	3.37224563	0	2.972286086	0	0	0	0	0	3.654679423	6.078514189	0	0	0	0	2.746467647	1.863947312	0	0	0	0	7.999337978	0	0	0	1.258547176	6.345997412	7.808429673	0	0	0	7.643627897	0	0	3.179198833	3.692989143	0	0	0	0	5.559784103	0	0	0	0	3.837548937	6.69417007	0	2.670270145	0	0	4.184858122	0	0	0	0	0	0	5.089102492	9.641291827	35.87588462	4.330426176	3.791697079	0	0	0	6.838828941	0	0	0	7.085958261	0	0	0	5.331864636	0	17.3780968	0	8.3268618	0	8.162780929	0	0	0	0	0	0	0	0	0	0	0	0	0	0	0	0	0	8.38789797	0	0	0	0	0	0	15.33386697	0	0	0	9.908816841	0	17.21093206	0	14.27846299	0	0	0	0	43.10542499	0	0	0	0	0	0	0	0	0	0	0	0	0	0	0	0	0
'WTAP'	6.266614528	1.604213308	0.658096857	2.963932994	7.779095276	12.77674567	5.794617687	6.509583006	10.69370078	8.484738713	2.135236637	6.606803522	6.475035462	9.920477847	0	1.564346503	3.405451359	12.19046084	1.861737658	3.890521009	16.25258367	4.872890389	7.465832977	1.635533534	3.245008367	5.521288127	5.026105244	6.124312744	3.57740723	2.951024265	17.39259636	5.723187907	3.688646369	5.488753099	9.033259823	8.90431179	7.347356824	0	0	6.549658598	6.161872021	3.096301178	0	7.149475109	9.559077615	5.674863051	25.98764272	2.87161336	0	1.79339306	2.106747446	6.845485276	6.03133002	6.006687005	4.388274424	0	6.754972443	6.847120978	0	11.80505043	5.062846547	8.979632212	2.935609435	12.66270658	4.754553385	4.133980811	3.073755259	2.935252529	17.23003998	5.999790606	4.560117598	12.59817222	0	2.267087017	9.049097933	3.344472192	11.22756656	0	9.57365428	9.029417484	4.353051256	14.72695775	5.73572126	4.344883068	14.94307885	0	16.09596288	3.91029818	21.17714119	10.37493416	12.66749585	8.214341427	5.993821232	5.091964666	6.452379685	5.844263246	7.518418151	4.697810426	13.62269555	8.070174941	0	13.52204203	27.73504464	0	6.849359674	13.616019	0	10.05113403	45.088593	0	0	11.21979233	7.352742502	13.94889144	7.570974779	7.691251162	0	0	0	0	0	0	9.006101463	0	24.97542136	0	0	82.34631521	0	0	16.9811232	15.30122705	0	0	22.60911094	0	0	0	27.33205168	0	0	28.20894965	0	0	0	0	0	0	0	53.94045225	0	0	0	0	0	0	0	0	0	0	0
'WTH3DI'	0	0.452908062	0	0	0	0	0	0	0	1.889461227	0	0	0	0	0	0	0	0	0	0	0	0	0	0	0	0	0	0	0	0	0	0	0	0	0	0	0	0	0	0	0	0	0	0	0	0	0	0	0	0	0	0	0	0	0	0	0	0	0	0	0	0	0	0	0	0	0	0	0	0	0	0	0	0	0	0	0	0	0	0	0	0	0	0	0	10.55955727	0	0	0	0	0	0	0	0	0	0	0	0	0	0	0	0	0	0	0	0	0	0	0	0	0	0	0	0	0	0	0	0	0	0	0	0	0	0	0	0	0	0	0	0	0	0	0	0	0	0	0	0	0	0	0	0	0	0	0	0	0	0	0	0	0	0	0	0	0	0	0	0	0	0	0
'WTIP'	3.071200329	9.272753005	7.810389964	0	13.3085137	0	0	1.540376724	1.682029919	1.705985881	1.100062309	1.336967635	2.167717697	2.521095846	0	2.294856592	2.622773714	2.538269561	1.580357409	2.470108398	7.474348507	3.969079165	12.11379502	7.304102905	0	2.91319488	2.125051932	1.593422865	16.830648	1.819630123	6.045787784	0	0	5.433585888	0	4.160182617	2.237168941	3.663764433	0	0	4.287154487	2.789860552	0	0	5.071544502	2.396854818	0	0	0	0	1.615410252	3.5770197	1.682225278	4.292357843	0	3.967105543	2.958126644	0	0	0	4.84895876	0	0	0	0	2.398868588	0	0	5.916473998	0	0	0	2.414014538	0	6.944856702	0	0	0	0	0	0	0	0	3.928810318	5.259648317	0	7.471036234	0	15.57452821	0	11.08551664	7.524587453	0	0	5.349198692	0	0	0	0	5.537887464	0	6.128514471	0	6.178669521	0	0	0	0	0	0	0	0	0	8.180461439	0	0	0	0	0	0	0	0	0	0	0	0	0	0	0	0	0	0	0	0	0	0	16.5643683	0	0	0	0	0	0	0	0	0	0	0	0	0	0	0	0	0	0	0	0	0	0	0	0
'WWC1'	3.828957746	4.814776724	3.830029499	10.14111053	2.644377919	0	3.445144303	2.581728367	3.325846997	12.01161147	12.15163694	11.0426715	2.557064046	4.202862899	16.31341489	8.755878589	10.67418573	3.116797725	20.51493537	7.112136098	2.517674065	3.887566169	12.08815498	3.695955415	2.640107493	3.801551275	4.641138872	2.617944254	10.01018459	12.26842904	4.125576854	4.940097477	0	2.244127785	0	2.201648796	5.146780829	40.81344706	14.27872575	2.681282397	6.328003988	6.590352628	9.440127917	6.266757605	20.8839311	17.92548473	0	14.91576315	27.19811873	0	7.840274331	5.406216485	0	3.088799489	9.328742576	22.57076706	5.930972108	0	0	0	8.508838635	0	5.097381893	10.54475237	6.631954225	3.081060568	6.922591674	1.670185652	9.60135363	4.353626492	4.124556867	0	0	9.121442338	0	16.46741394	0	59.48537078	8.767317838	0	12.89833222	3.453023624	0	12.04824616	0	9.207364401	8.646546925	15.05139877	12.95709152	0	0	13.33638184	0	10.66178445	0	0	6.821676964	0	0	0	0	0	14.44853991	0	6.23725444	0	3.735578426	0	5.836786883	0	6.990721145	0	0	0	12.45353333	7.764037482	17.20906426	8.72200185	16.7430349	0	25.41660045	0	0	0	21.74436593	19.42388894	0	51.54573163	0	0	0	0	0	0	0	0	13.89780455	0	0	0	0	0	0	0	0	0	0	0	0	0	0	0	0	0	0	0	0	0	0	0	0
'WWC2'	4.687408323	6.377417203	8.019439056	9.547346735	5.887126405	2.291762253	1.646233839	6.072752089	4.02746746	3.827677942	6.359816495	6.739580439	2.036063213	2.858356471	16.05224136	13.79881199	13.31810647	8.90138551	8.931372899	5.251640101	2.514870075	3.394403125	19.28799325	5.990408602	10.24874211	15.15989261	2.960529247	14.54335948	4.120483851	10.56778193	2.212376347	6.389201762	24.16545489	4.7737481	8.91199065	3.535388711	5.166434303	2.415302725	7.496481023	0	5.433372445	2.326916657	16.14184613	5.094534755	5.420803496	2.385528882	2.55408991	3.2567684	7.761717195	19.96129408	1.977359347	7.193702224	2.775759539	3.297222589	12.65926405	16.3009611	5.035080672	8.56767912	8.242333178	4.237477055	3.534946926	14.52680246	2.622027573	6.958650124	4.69278232	15.56552704	2.934642379	2.034436084	2.947925603	16.6588007	3.388527155	6.009820807	12.02870588	0	0	5.661261267	7.403929781	11.41894371	6.33787838	5.262409583	13.34668291	0	10.003134	11.49880973	6.893510852	0	10.48309002	9.880568481	11.93397586	0	0	7.700797778	0	13.69749424	9.882345745	0	6.22258613	11.50390174	0	6.876509312	0	10.62833493	0	3.807366234	0	14.9252237	16.33591599	9.567391594	0	0	8.602016485	0	0	0	16.59188484	0	0	0	0	14.27734313	12.82747436	0	11.35771825	0	18.14469105	0	0	0	0	0	0	0	0	0	0	50.18431711	25.50102007	22.39734794	0	0	0	0	0	0	0	0	0	0	0	0	39.69472583	0	0	0	0	0	0	0	0	0	0
'WWC3'	4.718333425	11.4600023	9.606597148	8.137318701	6.946197219	0	1.287704835	9.426417483	2.178756751	4.564089056	7.782958369	10.80705436	3.847179272	1.550142824	5.064737788	17.44791271	7.919635561	2.013710495	11.3794226	3.864946415	9.049380531	4.540115897	7.80089703	20.68428539	8.510022035	3.939352068	3.032072222	27.34760567	4.164840405	11.51441673	3.734966197	4.485530533	4.808234205	4.778825088	4.563788377	3.287531932	4.498502751	4.646758317	11.61317388	2.229182927	4.759339205	6.009584703	18.84317257	9.162147856	14.49456077	5.706176098	0	0	17.42002554	15.14769553	22.72335903	5.223148775	1.646827708	5.252995738	0	20.99707261	0	7.124574269	13.5751116	0	6.39956128	0	4.251594872	6.218572934	5.905675329	3.420718801	7.701175907	2.917368661	3.835174608	6.426779523	0	8.79648415	9.356490744	14.75459968	26.14764171	0	0	28.55806873	8.896228816	0	0	0	11.71128901	5.695652473	3.851353505	0	6.159186532	7.667974642	20.4367605	13.69035683	9.532915941	0	13.92197761	11.14861962	30.63159119	0	6.57192634	5.382152141	11.86721376	0	0	4.712651052	10.09715158	0	12.12430783	8.357353428	13.67847119	0	0	0	8.927677649	10.16129461	0	18.38007207	0	0	0	17.11530221	0	29.10319796	15.84067437	0	13.13172236	9.077761057	18.1100395	0	0	0	0	0	0	0	0	0	0	0	0	0	38.81899466	0	0	0	0	0	0	148.4084675	0	0	0	0	0	0	0	0	0	0	0	46.38577226	0	0	0
'WWOX'	4.625393933	7.172966424	7.602042468	7.991646301	5.914033009	7.052165369	2.061462853	18.32180469	3.863010566	14.11894245	5.990690669	23.93612369	3.971773231	13.73144478	13.40585983	21.99509781	13.23659287	4.220268676	15.57221667	16.67523314	14.66863236	5.273361467	12.26742338	9.181540489	17.27486221	15.9189444	4.789772165	7.15497074	4.09005742	9.141524406	18.31401768	36.53048268	17.77082352	9.808671793	4.134225499	5.560586699	21.26596877	17.66523772	11.68519616	37.68781294	5.106018496	5.310983176	21.80755769	18.61614548	9.306436169	10.20399045	2.878214816	12.58247903	5.165634442	6.145654519	1.042345474	4.50937284	5.434641545	14.25517665	7.465308898	3.796001911	4.83120145	11.23522648	17.2530974	3.456180306	5.045481321	5.345646344	18.19097175	9.578094683	6.730158328	11.20249516	19.31280084	10.22956012	5.223301852	10.82350766	7.592970135	9.538042922	9.703593756	13.00082977	11.55792029	8.412831308	7.91947559	11.99436173	21.30809435	7.645353873	5.955908194	4.310156434	14.39376806	26.02316797	4.968833385	7.733204556	15.70495433	26.4971758	9.320867047	17.76734562	12.30992613	0	14.04358044	33.96650198	5.326090387	9.147294577	18.72324841	4.731529809	14.35565388	9.24996365	0	11.92493484	9.016729705	5.783048885	0	12.51597098	24.69438664	10.89368767	0	0	0	10.21289054	5.93278338	12.07280385	0	10.26743938	0	16.17296821	0	0	31.14359241	20.0435877	9.656343015	0	41.4013549	0	25.58791276	17.15670982	16.29087409	0	0	0	9.80285698	0	0	19.21831282	0	14.63331256	13.07883329	0	0	0	0	0	40.57612474	0	0	25.67840695	0	0	0	0	133.5559822	0	0	0	120.7741317	0	0	0	0
'WWP1'	2.905341921	3.620216437	5.289435111	4.204151797	3.040626325	5.013608059	1.128099954	2.236534769	1.877293373	2.931908892	4.037824195	20.11934617	3.167850034	4.784231039	5.151945228	5.13792372	4.421159672	4.266264382	3.157192777	0	0	1.407939467	2.01941125	5.024482047	3.039087445	1.916543704	2.917114096	2.315538168	0	17.3252758	2.238846718	24.757265	6.025539724	2.6793069	0	3.132284921	12.88439691	5.351926747	20.93355248	12.97994649	1.923322408	3.469042121	5.888032856	3.393745976	0	2.450238496	1.945603929	3.018901467	6.852913128	2.184246608	1.347269276	7.343350926	8.313299676	2.745920698	3.025371205	29.84500167	4.384392502	0	0	0	2.586161457	4.811158389	0	0	5.665178954	3.182936081	2.774885255	21.74752796	4.510919249	0	0	5.593240369	3.255259369	0	4.956189578	0	7.594724835	6.135630206	5.543692957	0	0	0	0	0	4.172427537	0	0	0	11.80002042	0	5.124688127	8.491887231	0	10.11706094	6.720546994	0	0	5.30170385	0	4.827227742	0	10.56871046	0	0	0	0	0	16.90238407	0	0	0	0	0	0	0	0	0	8.739062111	0	0	41.4074154	0	0	0	0	0	0	0	0	0	0	0	0	0	0	0	0	0	0	0	0	0	0	0	0	0	0	0	0	0	0	0	35.44649919	0	0	0	0	0	63.16101333	0	0
'WWP2'	7.048275649	5.835453339	9.609745503	4.911069728	5.635148557	7.824551456	5.302738659	2.908434379	6.111494678	2.280125202	6.742356017	10.40278157	5.520863068	17.71392612	9.421815923	14.53545668	11.21634188	4.490340427	6.952412208	21.96281149	3.147808111	3.610101849	12.75236906	10.30916625	3.667428135	15.96752659	3.449756641	9.092997184	3.202945981	1.59251609	0	10.43002763	2.577107308	4.797010141	5.252206299	3.460847883	8.057804449	0	5.11803134	9.017401021	9.290320173	0	16.90337523	7.347943763	4.752103666	3.262867435	3.410713246	38.66470234	15.09092153	15.49020939	2.511928305	16.22283512	0	0	2.147651542	6.135167444	4.719176625	4.916730826	0	9.883235882	11.71230986	6.899322996	2.577950665	7.00292344	7.567359483	8.037580287	3.602033298	0	4.575620858	0	8.098461338	9.086525282	27.25033278	0	0	4.686936814	3.493750649	4.459429589	11.87629702	11.46122722	0	3.473271373	7.338326331	19.87761261	0	0	8.972987579	21.37567504	4.500605026	13.28993586	0	10.93261452	6.281200462	16.3662077	4.486297543	8.24229792	0	6.979370308	0	0	8.742288625	0	5.134054967	6.579894992	15.61769483	10.11357783	0	28.37578562	0	13.17342328	0	7.460853574	7.479396841	7.811330005	6.499270486	7.149122701	0	11.65762832	0	0	0	0	8.7283097	0	0	0	0	51.54753142	15.68483989	0	0	116.7041036	0	0	0	0	0	0	0	0	0	0	0	0	0	0	0	0	0	0	0	0	0	0	0	0	0	0	0	0	0
'WWTR1'	6.806806464	6.205815832	8.812531309	9.320399224	5.539025033	0	2.044477457	13.66636465	1.857623099	19.67637899	8.292559657	6.902642949	2.482389431	1.446370129	19.24059497	11.07093755	9.951911611	5.744090199	13.67301314	3.957429658	2.795373122	2.190070805	6.273363498	9.630427268	10.41162866	4.69296628	4.959350822	10.37148801	6.783226635	48.21650284	3.566452986	3.211064613	4.554714879	3.511441	4.513168673	5.613794373	6.339578924	21.53886386	8.889914031	2.927839379	16.39278825	2.153527867	13.4811864	14.65505179	18.64555455	5.342372511	2.114280027	2.99055357	18.10129086	48.38992582	5.598379281	4.866118499	0	6.471561355	27.74746631	17.00657696	4.165720843	12.09527563	13.21015178	0	13.11559295	0	0	10.55173216	24.21725702	0	4.46855814	0	5.000231223	8.570804914	4.588778359	0	0	4.892190203	14.67418267	3.616506608	2.635555463	8.023897692	17.7733305	0	26.95864231	0	12.11284076	10.77943	5.269156672	0	9.550550197	13.44792015	25.21127949	17.57190796	0	6.565160324	38.20157888	7.699388589	0	0	25.64343693	18.85482809	12.22809023	0	0	0	7.312374776	0	9.965512434	0	27.03782083	0	8.26632105	0	6.129692169	13.41763344	0	9.76247038	16.4671541	6.891322134	11.84030028	64.39791009	30.1806563	62.84648461	0	0	13.49622575	0	32.31577392	13.68964879	0	0	0	17.556363	9.231896459	0	0	65.72975132	0	27.83864341	23.08241366	0	0	0	50.57910271	24.10546012	0	0	22.52464713	0	22.7498997	0	0	0	0	0	0	0	0	0	0	46.81072923	0	0	0
'WWTR1-AS1'	6.806806464	2.488015928	1.867644385	9.320399224	2.404006062	0	0	3.759565244	1.178872211	1.306757757	2.051225354	0	1.84354041	1.439535081	2.716789464	2.078395751	1.216752972	5.744090199	3.311766419	1.794516343	1.464104164	1.839794949	1.76166664	3.30560405	1.47118395	0	4.959350822	3.619637853	6.783226635	9.596845495	3.566452986	2.206506286	0	2.420392986	3.984495223	5.613794373	2.507911794	0	2.601413577	0	4.665219656	2.153527867	2.7678797	0	3.434869786	4.156979032	2.114280027	0	3.767997153	48.38992582	1.415621404	3.309801019	0	3.383927303	3.602263032	12.80797634	4.165720843	0	0	0	6.273005095	0	0	0	24.21725702	0	3.055056815	0	2.495072162	0	0	0	0	4.892190203	0	0	0	8.023897692	7.9012792	0	3.588237737	0	0	8.945883584	5.269156672	0	0	6.246162118	4.128339705	0	0	6.565160324	0	0	0	0	0	18.85482809	0	0	0	0	0	0	9.965512434	0	0	0	0	0	0	0	0	0	0	0	0	0	0	13.10470893	0	0	0	0	0	0	0	0	0	9.045864688	0	0	0	0	0	15.47161979	17.71138815	0	0	0	36.08176755	0	0	0	0	0	0	0	0	0	0	0	0	0	0	0	0	0	0	0	0
'X04930'	2.770052641	9.174587009	10.29035507	0	6.29102939	0	0	2.408008672	4.50514513	11.8071271	0	0	2.896103015	3.317406976	0	0	0	0	1.310957809	0.954816992	4.703556717	7.143328261	2.916705934	11.5923719	0	2.131142367	1.764304807	3.724351801	0	0	0	0	0	3.271570949	0	5.515179378	0	0	0	0	0	0	0	0	2.66848585	3.302439176	0	0	0	1.618430089	0	0	0	7.020252656	0	0	0	5.067358391	3.867914677	0	0	4.389173328	0	0	0	2.918615295	0	0	0	0	0	19.68595544	5.972696918	0	12.65524889	0	0	0	0	5.22612269	0	0	0	0	0	15.26097374	0	0	0	0	0	0	0	0	12.40760446	0	5.712233477	0	0	0	0	0	0	0	0	8.806174356	0	0	0	0	0	0	0	12.59887002	0	0	0	7.566438473	0	0	0	0	0	8.770606507	0	0	0	0	0	0	0	0	0	0	0	0	0	0	0	0	0	0	0	29.71038455	0	0	21.17521444	0	0	0	0	0	0	0	0	0	0	0	0	0	0
'X05128'	5.961876656	0.335200621	2.330571725	10.14827321	3.841227798	9.345857225	4.711471583	5.716739859	3.389448592	1.292956129	3.375357364	1.884054293	4.53202214	6.317468318	3.678141073	0	6.684811426	7.305581438	5.088170744	5.523430452	11.69241448	8.418448236	5.53763824	4.828093143	1.766804585	5.088634402	7.340795438	12.47239557	2.680195805	3.949624444	4.798942042	0	2.852731736	6.075359162	7.725646212	5.945530787	20.07117556	2.883747711	0	3.153870733	6.046391959	2.067469093	0	5.550024504	10.32224821	4.991031277	3.837067309	2.947203969	7.55481511	2.663309105	3.360183751	13.50367273	5.078688579	6.654434869	0	3.885392932	2.884020579	8.713117291	0	7.843026011	8.130174002	0	6.025003304	9.414544395	10.37121156	2.783816068	8.423168835	32.11611443	8.05141573	7.224604685	7.004246678	10.63008374	0	10.15551485	12.6883333	4.23844739	11.92003953	0	9.491652408	5.744155138	0	3.783223961	17.08839679	3.299286136	7.87658078	0	7.403257532	6.994941657	7.034764643	12.5314043	4.063015333	7.008065072	6.072663896	21.03974966	8.014609182	0	5.982361335	7.56445403	12.9812182	13.02581802	0	11.48940414	10.05783554	0	10.81259241	13.136097	0	14.61805195	0	23.76548488	10.38488566	7.635288633	6.414447297	18.97858052	11.96211955	7.251033879	0	10.91000033	0	0	0	10.48795436	14.07042002	0	0	29.7113036	0	13.28569956	0	0	10.77527853	0	0	0	0	0	0	0	0	0	0	0	0	0	0	0	27.14893911	0	0	0	30.88282806	0	61.09051638	0	0	0	0	0	0	0	0
'X06774'	3.001664452	9.965121178	5.959411347	0.909987363	11.67528394	4.296355433	0.816047031	2.324403819	4.006661341	2.407820405	0	2.66336606	3.428077887	3.083592827	0	0	3.25868108	2.395845581	2.258019906	0	6.995498986	0	2.797387762	6.217280108	0	3.064375532	2.328433557	1.488623178	35.02557288	0	1.521866961	2.145444999	1.818837101	0	2.627519673	8.837856584	0	0	0	0	1.790936898	1.816375503	0	0	3.258689735	5.127386476	3.216472578	0	0	0	1.936999261	8.971656208	0	4.359529616	0	0	3.461762667	0	0	7.4085045	2.408151623	6.993578597	0	0	0	3.98795669	0	0	0	0	4.123839438	8.226793184	3.870739628	0	5.977872566	0	0	3.692035696	0	6.311278141	0	0	5.789590058	0	0	0	3.844488448	0	7.06615195	0	0	0	3.572317766	0	5.688980821	5.749542579	0	0	0	0	0	6.195161294	6.487694239	26.93868047	5.334905259	7.17691036	0	0	0	0	0	0	0	11.37823069	0	0	0	0	0	0	0	0	0	0	0	0	0	0	0	0	0	0	0	0	0	0	0	0	0	0	0	0	0	0	0	0	0	0	0	0	0	0	0	0	0	0	0	0	0	0	0
'X15673'	4.618813423	5.607985629	2.75379607	1.544049766	3.096415926	0	0	0	1.696096889	0	0	0	1.564536764	0	0	2.485499905	1.11644839	1.698924871	2.038819528	0	4.548302423	0	0	4.832202232	0	0	1.98619259	2.459658723	0	0	0	0	0	1.818499664	0	0	2.623155335	0	0	2.745168712	2.433805486	0	8.629456074	0	0	0	0	0	0	0	0	0	0	0	0	0	0	0	0	4.206967458	2.223024675	0	0	0	0	5.565880178	0	0	0	0	0	0	0	0	0	0	0	0	8.698770614	0	0	4.030604527	0	13.93182435	0	5.7641759	3.922597143	12.84565394	0	0	0	9.475607056	0	0	6.574285359	0	0	0	9.822715763	0	0	0	0	0	5.159246609	0	0	0	0	0	0	10.01916199	0	0	0	0	0	0	0	0	0	0	0	0	0	0	0	0	0	0	0	0	0	0	0	19.86898528	0	0	0	0	0	0	0	0	30.97868152	0	0	102.2140963	0	0	0	0	0	0	0	0	0	0	0	0	0
'X58749'	3.241414568	0	0.460609129	1.148036525	0	0	0	3.424617133	1.690408898	5.758668395	0	0	1.846830555	0	0	0	0	1.444831946	1.563081806	0	0	0	0	1.270949548	0	0	4.222859361	13.26478108	0	0	1.933171455	0	0	2.97643818	0	2.369578817	0	0	0	0	0	0	0	6.433737966	2.22956807	3.884112433	0	0	0	4.804524294	0	0	0	4.851406558	0	0	0	8.831741765	7.813526883	0	0	0	0	0	0	0	0	0	0	6.072550828	0	0	0	0	6.858794684	0	0	0	0	0	0	4.445319746	4.373292328	0	0	0	0	0	0	14.01187992	0	8.048305392	4.639505624	0	9.452828048	0	5.48886371	0	11.01761792	0	0	0	0	0	0	0	6.349411745	0	0	0	0	9.345536106	0	9.19078325	0	0	0	0	0	17.16677471	0	0	19.16157928	0	0	0	0	0	0	0	0	0	0	0	0	0	0	0	0	0	0	0	0	0	0	0	0	0	0	0	0	0	0	0	0	0	0	0	0	0	0
'X61074'	2.244098106	3.783625156	6.389723573	1.197093044	1.838380048	0	0	4.158691991	1.477379494	2.584560531	5.159978411	0	1.683539626	0	4.946124538	0	0	0	0	2.158268525	0	1.842211895	0	8.738771661	0	0	3.483032695	26.38823827	0	0	0	0	0	1.914564323	5.335217691	2.415918054	0	0	0	0	2.430071448	0	0	4.609014169	2.249624747	6.918557746	0	0	0	0	0	0	0	0	0	0	0	5.84683544	10.32226219	0	0	0	0	0	0	0	0	0	0	0	0	0	0	0	11.11099313	0	0	0	0	0	0	0	0	0	6.632814205	0	0	0	0	12.62697335	0	6.166893726	9.242021314	5.204217233	0	0	8.814983334	5.507725224	11.6944391	0	0	0	0	0	0	0	0	0	0	0	0	9.169985926	0	8.645280356	0	0	0	8.985450324	0	0	0	0	17.34593623	9.244144349	0	0	0	0	0	0	0	0	0	0	0	0	0	0	0	0	0	0	0	0	0	0	0	0	0	0	0	0	0	0	0	0	0	0	0	0	0
'X69637'	0.980734614	3.8600177	5.373198459	1.594196377	0.800207302	0	0	0	0	0	0	7.829407974	0	0	0	2.065051719	0	0	0	0	0	1.61350198	0	2.230708504	0	0	0	0	0	0	0	8.969606957	0	0	0	3.586425435	0	0	0	0	0	0	3.05595855	0	0	0	0	0	0	0	0	0	0	0	0	0	0	0	0	0	0	0	0	0	0	0	0	0	0	0	0	0	0	0	0	0	0	0	0	0	0	0	0	0	0	9.164344218	0	0	0	0	0	0	0	0	0	0	0	0	0	0	0	0	0	0	0	0	0	0	0	0	0	0	0	0	0	0	0	0	0	0	0	0	0	0	0	0	0	0	0	0	0	0	0	0	0	0	0	0	0	0	0	0	0	38.44904499	0	0	0	0	0	0	0	0	0	0	0	0	0	0	0	0	0
'X74394'	6.920559087	0.333265577	0.603904525	2.270701421	4.996452055	0	0	6.031116238	9.209873874	16.79653046	12.04770961	6.495123987	1.750815074	1.101696022	27.89302275	0	14.70520272	0	4.146358603	0	0	5.795905668	2.211577792	0	1.993373465	3.751247788	10.66447118	21.61123173	0	0	2.407738268	3.874781857	0	2.11616229	10.38119922	2.140365472	3.6945583	0	0	0	0	0	0	17.11855953	4.42105906	9.029381263	0	2.371201766	19.43599646	4.092971223	1.324003256	4.902136803	0	7.328243268	0	0	0	25.42019984	22.23775502	0	0	0	0	8.64950778	0	5.071524782	0	0	0	8.367789985	0	0	12.43218918	0	17.21657186	0	0	0	0	10.67257239	0	5.663919062	5.6106219	0	0	0	0	0	10.32847283	10.11674245	0	5.138934062	6.876863284	0	0	0	18.11207092	0	20.13187043	0	0	0	7.584839476	0	0	0	20.31575904	0	0	0	0	47.39847865	0	8.269610161	45.00727394	0	0	7.766288733	27.56841595	14.39310704	0	0	9.990302031	0	0	0	0	0	0	0	0	0	0	0	0	0	0	0	0	0	0	0	0	0	0	0	0	0	0	0	0	0	0	0	0	0	0	0	0	0	0
'X97876'	0	0	0	0	0	0	0	0	0	0	0	0	0	0	0	0	0	0	0	2.133047073	0	0	0	0	0	0	0	0	0	0	0	0	0	0	0	0	0	0	0	0	0	0	0	0	0	0	0	0	0	0	0	0	0	0	0	0	0	0	0	0	0	0	0	0	0	0	0	0	0	0	0	0	0	0	0	0	0	0	0	0	0	0	0	0	0	0	0	0	0	0	0	0	0	0	0	0	0	0	0	0	0	0	0	0	0	0	0	0	0	0	0	0	0	0	0	0	0	0	0	0	0	0	0	0	0	0	0	0	0	0	0	0	0	0	0	0	0	0	0	0	0	0	0	0	0	0	0	0	0	0	0	0	0	0	0	0	0	0	0	0	0
'XAB2'	3.369440577	0.448738637	0	1.221620021	2.219594786	9.367102171	13.50779703	2.083322454	3.092914634	3.097341824	12.9964798	0	9.553944574	11.89916515	0	5.357257106	2.591969359	7.557336675	4.09707441	0	1.315220003	1.431600314	0	0	6.548125555	0	4.106730788	0	2.124593269	5.310400532	9.852504555	0	0	5.047877494	0	4.115030639	20.64350552	0	6.289765637	10.38337081	4.956755314	4.589726276	6.563312592	6.040060245	0	3.218491665	4.380306156	3.447157727	0	3.366172146	3.014620007	2.669813189	7.521470677	3.106685262	0	2.290036978	5.289863367	0	0	4.200518166	6.66501336	0	8.385407962	0	0	0	5.887067966	0	19.57808329	0	4.733732042	8.186380961	9.215948908	0	7.445283913	32.88622928	0	39.09129325	0	0	2.932742651	48.36099978	8.158999997	0	3.933308315	0	0	0	0	0	29.48150887	0	0	0	5.177162436	0	0	18.57909237	0	0	18.2310118	0	0	0	5.077363123	0	0	17.16308668	0	78.41633596	27.21613465	0	5.192867254	0	0	0	0	0	0	0	0	0	9.627616165	0	0	0	0	18.49730822	0	0	0	0	60.35325816	0	0	0	0	0	0	82.36129006	0	0	0	0	0	0	0	0	0	0	0	0	41.79841105	0	0	0	0	0	0	0	0
'XAF1'	4.006650844	0.769311962	0.747153319	8.480323667	1.384707599	0	0	1.966087637	0	1.200985665	2.265522077	0	3.204810923	0	3.044774969	5.644500286	1.030894507	1.407858022	2.10872808	1.695202348	0	1.043671684	0	0	0	0	1.788263305	2.112092418	2.487319169	0	0	0	0	0	0	0	3.281658108	4.096315132	3.143995194	1.886532783	0	0	6.366012684	0	0	4.57110014	0	0	0	0	0	0	21.43945488	0	0	0	0	4.030168599	0	0	0	0	0	0	0	0	0	0	0	0	0	0	0	0	0	0	0	0	0	0	0	0	0	4.712986776	3.831531247	10.25144621	0	5.124276859	0	9.127824433	0	0	0	0	0	0	0	0	0	0	0	0	0	0	0	0	0	0	0	0	0	0	0	0	0	0	0	0	0	0	0	0	0	51.82496216	0	0	0	0	0	0	107.0554195	0	0	0	0	0	0	0	0	0	0	0	0	0	0	0	0	0	0	0	0	0	0	0	0	0	0	0	0	0	0
'XAGE5'	0	0	0	1.158810439	0	0	0	0	0	0	0	3.757260652	0	0	0	0	0	0	0	0	0	0	0	0	0	0	0	0	0	0	0	2.493715989	0	0	0	0	0	0	0	0	0	0	0	0	0	0	0	0	0	0	0	0	0	0	0	0	0	0	0	0	0	0	0	0	0	0	0	0	0	0	0	0	0	0	0	0	0	0	0	0	0	0	0	0	0	0	0	0	0	0	0	0	0	0	0	0	0	0	0	0	0	0	0	0	0	0	0	0	0	0	0	0	0	0	0	0	0	0	0	0	0	0	0	0	0	0	0	0	0	0	0	0	0	0	0	0	0	0	0	0	0	0	0	0	0	0	0	0	0	0	0	0	0	0	0	0	0	0	0	0	0
'XBP1'	8.323627719	1.585175565	2.777407153	13.0302406	3.907465339	7.445675305	0	11.79268712	6.309145264	1.839280719	5.759331887	0	4.542933772	3.0147405	4.241498022	0	3.380361938	12.98745491	2.797336485	6.047955778	0	0	1.662580353	2.336844386	2.726710891	9.09087091	10.01955341	5.744478552	4.983718083	1.721397827	4.003844067	0	2.703968251	7.586619598	6.292839218	2.826747261	5.698941087	3.127168926	0	6.038257474	3.138373412	6.441492989	2.611398654	19.0867023	8.2418596	3.729197717	3.730776449	3.667001599	3.309806924	0	2.029209742	3.148752857	3.992256713	3.669190539	0	2.391148815	3.923050835	14.18862746	11.98967939	8.656795533	3.156360001	0	0	6.381584559	6.973212203	3.904838212	10.97239929	0	11.98349875	6.507561232	0	0	5.652688002	0	20.40162638	6.39380115	7.332507908	25.15522589	6.596196311	4.882014996	0	0	4.367310342	5.121665188	5.517069989	0	0	5.149450589	5.211841203	13.06882151	12.40851651	9.423033555	25.17332621	0	12.43892945	0	8.595064826	5.104632014	9.24572745	0	4.338657691	0	11.66952291	0	13.15836477	0	17.75110007	0	0	5.671655234	0	0	6.596460909	0	0	6.696837688	0	25.36621286	0	28.64977317	0	0	9.151706354	0	18.88813402	0	0	0	0	0	0	0	0	0	20.07029094	0	0	0	0	0	0	0	0	0	0	0	0	0	0	0	44.01325379	0	0	0	0	0	0	0	0	0	0
'XCL1'	0.643107356	2.211177599	3.71833001	1.402091049	0.869894613	0	0	0	0	0	3.453045974	5.798509228	0	0	0	0.802040486	0	0	0	1.25441818	0	0	1.921591849	1.550645935	0	0	0	0	0	0	0	4.228746669	0	0	0	0	0	2.724820887	2.652853506	9.521070163	2.845024325	0	0	0	0	0	0	0	0	0	0	0	0	0	0	2.134833769	0	0	7.113305808	0	3.825511637	0	0	0	0	0	0	0	0	0	0	0	0	0	0	0	0	11.15130304	0	0	0	0	0	0	0	0	0	0	0	0	0	0	0	0	0	0	5.513948228	0	0	0	0	0	0	0	0	0	0	0	0	0	0	0	0	0	0	0	0	0	0	0	0	0	0	0	0	0	0	0	0	0	0	0	0	0	0	0	0	0	0	0	0	0	0	0	0	0	0	0	0	0	0	0	0	0	0	0	0	0	0	0	0
'XCL2'	0.383706001	2.664770911	2.39626576	4.878470577	1.687429538	0	0	2.059313753	0	0	0	0	0	0	0	0	0	0	0	0	0	0	2.252489379	4.252762501	0	0	0	0	0	0	0	0	0	0	0	0	0	0	5.835192623	1.315450683	0	0	0	0	0	0	0	0	0	0	0	0	0	0	0	0	0	0	0	0	0	0	0	0	0	0	0	0	0	0	0	0	0	0	0	0	0	0	0	0	0	0	0	0	0	0	0	0	0	0	0	0	0	0	0	0	0	0	0	0	0	0	0	4.309341119	0	0	0	0	0	0	0	0	0	0	0	0	0	0	0	0	0	0	0	0	0	0	0	0	0	0	0	0	0	0	0	0	0	0	0	0	0	0	0	0	0	0	0	0	0	0	0	0	0	0	0	0	0	0	0	0	0
'XCR1'	1.698081293	0.964815606	0.693249014	2.591277509	1.030570487	5.882803905	0	4.997245575	1.882710867	10.77545271	0	0	1.590393774	5.829953688	0	0	1.451257828	0	2.611047918	0	0	1.681309436	0	0	0	0	0	2.337551534	0	0	0	0	0	0	2.5024538	1.922427735	0	1.588057051	0	0	0	0	0	6.395596126	0	3.696663863	2.913061932	0	0	0	0	2.673568251	0	2.277319489	0	0	0	4.080552686	7.024537527	5.160287577	0	0	0	0	0	6.50596526	0	0	0	0	0	9.05363801	0	0	0	5.023245046	0	0	0	5.440721285	0	0	0	3.763448868	0	0	0	0	0	0	0	0	0	0	0	0	5.460701048	0	0	0	0	0	0	0	0	0	7.087283144	0	0	0	0	15.86277797	0	0	0	0	0	0	0	0	0	0	0	0	0	0	0	0	0	0	0	0	0	0	0	0	0	0	14.62267019	0	0	0	0	0	0	0	0	0	0	0	0	0	0	0	0	0	0	0	0	0	0
'XDH'	1.876684303	8.483746147	10.26751489	8.945475026	9.906144652	0	3.0832929	6.659252282	4.050599078	0	10.07181199	0	1.90513302	1.419480226	6.059003377	2.246570854	4.515280534	1.399053567	10.03413054	1.734056302	2.7806051	1.790307364	3.53539072	9.517679912	0	0	1.596227484	4.308659366	0	2.4636747	2.635027314	0	0	0	0	2.162122415	1.742732478	10.77647316	0	0	4.277117616	0	0	0	15.3420702	0	2.020651035	0	22.54299891	0	1.301752162	2.913414717	3.448217684	0	15.9828504	6.605316687	0	0	5.076090221	0	5.75115055	0	0	4.881774766	0	0	3.267217924	0	2.319498226	0	5.121302533	0	0	6.169142639	4.809834437	0	0	0	0	0	15.86716541	0	0	0	0	10.95092507	0	0	0	0	0	0	0	5.251410138	0	0	0	0	0	0	0	0	7.88703669	0	0	0	0	0	0	0	0	0	0	0	0	0	0	0	16.44896984	0	0	0	0	0	0	0	0	0	0	8.907786106	0	0	0	0	0	0	0	0	0	0	0	0	0	0	0	0	0	0	0	0	0	0	0	0	0	0	0	0	0	0	0
'XG'	1.459766363	6.550416533	6.86829592	0.940551783	2.384522647	0	0	2.166270408	5.136289208	0	1.774345026	0	3.055816247	0	4.528992479	12.20386737	6.689395101	0.927411245	2.17668415	1.709114438	3.293315554	0	1.937547449	8.088513028	1.678124574	0	2.433605075	3.537680281	0	5.160102891	1.43575966	0	0	0	0	0	3.550087965	0	2.889350753	2.285655812	0	0	12.05866506	0	0	0	0	2.182631077	0	0	0.931439908	6.13586793	0	0	0	2.957761989	0	5.867882242	0	0	0	0	0	7.643531021	0	2.840310299	3.675000945	0	0	0	0	0	3.34423104	0	7.153278333	0	0	0	0	0	0	0	0	0	0	0	4.6978345	0	0	0	0	0	0	8.017050387	0	0	0	0	0	0	0	0	0	0	0	0	0	0	0	0	0	0	0	0	0	0	0	0	0	0	0	0	9.922493826	0	0	0	0	0	0	0	0	0	0	0	0	0	0	0	0	0	0	0	0	0	0	0	0	0	0	0	0	0	0	0	0	0	0	0	0	0	0
'XGPY2'	0.624685711	1.757704561	0	0.865139496	0	0	0	0	0	0	0	0	0.990135092	0	0	0	0	0	0	0	0	0	0	0	0	0	0	0	0	0	4.164707936	0	0	0	0	0	0	0	0	0	0	0	0	0	0	0	0	0	0	0	0	0	0	0	0	0	0	0	0	0	0	0	0	0	0	0	0	0	0	0	0	0	0	0	0	0	0	0	0	0	0	0	0	0	0	11.12047801	0	0	0	0	0	0	0	0	0	0	0	0	0	0	0	0	0	0	0	0	0	0	0	0	0	0	0	0	0	0	0	0	0	0	0	0	0	0	0	0	0	0	0	0	0	0	0	0	0	0	0	0	0	0	0	0	0	0	0	0	0	0	0	0	0	0	0	0	0	0	0	0	0	0	0
'XIAP'	3.152133098	2.551268425	1.535878422	3.464073201	2.159803998	6.026065916	2.795738473	4.642935688	3.86710264	3.073957915	2.460958491	0	6.305132061	2.681922465	0	0	0	2.351875696	1.388462448	1.356440139	1.281048789	6.268904985	2.246210801	2.429199974	1.010268789	1.565488073	2.569860974	0	4.888398507	3.281373554	2.273885637	0	0	0	3.717739184	2.889613701	0	4.000776067	4.044117681	0	1.493269622	2.383944214	0	5.129596845	0	0	2.521448354	0	0	0	2.232987097	0	3.201079065	0	9.465933672	8.846590218	0	0	0	4.379663531	2.007898585	0	0	0	6.853028741	3.552536644	0	9.53883696	3.349408323	0	0	0	0	0	0	0	4.726077215	0	0	0	9.908243339	6.453015406	0	0	0	0	0	0	0	0	4.914483052	0	10.00217874	5.32710666	0	0	0	0	0	8.902309391	0	11.92815007	0	8.166761615	0	0	0	0	0	0	7.655130457	0	0	0	0	0	0	8.538696549	0	0	0	0	0	0	0	0	0	0	0	0	0	0	0	0	0	0	0	0	0	0	0	0	0	0	0	0	0	0	0	0	0	0	0	0	0	0	0	0	0	0	0
'XIRP1'	3.595610002	5.880782025	8.421214441	0	5.196611431	8.537537098	0	1.567276579	5.057895151	0	0	0	1.535673985	2.117507071	3.013178508	7.457731839	2.984685191	1.455338306	1.800112164	1.131808236	3.594861778	5.954900732	5.317210562	10.78122056	0	6.873147355	2.318807926	2.08971266	9.236929231	2.64397748	2.484011632	0	0	9.504204952	0	5.629281105	0	10.26578368	0	0	5.102967227	2.047674886	4.652633722	0	3.700285569	0	0	0	0	0	1.047889611	5.663613663	2.870028823	0	5.814519365	38.5215672	4.191439183	0	2.50416063	5.334333869	5.843481313	9.476230825	0	0	4.415638559	4.723819873	5.981490796	0	4.402746249	0	5.366543013	6.966490414	0	0	6.988613348	0	8.867492012	5.010553545	0	0	4.221859236	0	6.471962096	0	4.989444354	0	3.834774031	0	7.221678327	0	0	0	6.500778596	0	0	7.244667507	0	5.649060711	0	11.63157137	0	8.001156237	4.945186614	5.026954586	6.025099745	0	0	0	6.818928962	0	6.759994135	0	7.71234525	0	0	0	0	13.62973859	0	0	0	0	8.327423577	0	0	13.15304823	0	11.4012484	23.85738794	0	0	0	0	0	0	0	0	0	0	0	0	0	0	0	0	0	0	0	26.86716648	0	0	0	0	0	0	0	0	0	0	0	0
'XIRP2'	1.640449316	5.921394071	7.515822877	8.634977568	4.087107031	0	0	0	0.882165102	0	6.831179926	15.24133527	0.99025383	0	7.995025711	13.03462217	1.859669637	1.396272007	9.085923436	3.081941331	1.385011312	0	7.920245453	3.462644123	5.948158188	0	0	0	0	1.937770846	0	17.32692066	0	0	0	0	5.877757299	10.78850175	0	0	2.10333506	4.587878977	16.20054174	12.52120534	0	0	0	0	6.799297217	2.697405848	1.792166917	0	0	0	0	2.562891085	0	0	0	0	2.828212286	0	0	0	0	0	5.005802837	0	0	0	0	0	0	0	0	0	0	4.600550005	14.81743325	0	0	0	0	0	3.214646779	0	8.804882364	0	13.99453421	0	0	0	0	6.735340421	0	0	0	0	0	0	0	0	0	0	0	0	0	0	0	0	0	0	0	0	0	10.51671559	0	0	0	0	0	0	0	0	22.92946312	0	0	0	0	0	0	0	0	0	0	0	0	0	0	0	0	0	0	0	0	0	0	0	0	0	0	0	0	0	0	0	0	0	0	0	0
'XIST'	7.051448746	5.722371154	9.332272678	1.489660991	3.379251612	0	0	5.858313621	3.575166788	0	5.67440699	1.561871611	19.81870942	1.160420389	0	0	2.563621834	10.51044373	0	10.92460841	2.025404397	0	3.576447541	15.58318778	1.260440073	3.655194221	16.61651519	1.784599664	7.055895263	1.442385738	2.810454548	1.895554928	1.787595219	6.626432026	5.6678531	2.793215314	6.507307482	2.819229313	0	10.96192584	3.428738707	13.84084413	0	0	0	5.308144502	3.616330368	8.158820717	0	0	1.221791304	0	5.292715485	4.844704119	0	0	0	0	0	7.634268829	0	0	4.375556466	7.467895445	0	0	3.047274548	0	0	0	0	0	0	0	5.14204245	0	0	0	0	0	0	20.3513164	8.988573036	0	0	0	0	0	0	0	6.062833709	4.671082447	0	0	0	0	0	5.302893917	0	0	5.714156346	0	4.362578375	0	0	0	0	0	0	0	0	0	9.702679485	0	0	0	0	0	0	0	0	0	9.889524771	0	0	0	0	0	0	0	0	0	0	0	12.37564999	0	0	0	0	0	0	0	0	0	109.590279	0	0	0	0	0	0	0	0	0	0	0	0	48.8170861	0	0	0
'XK'	4.646375006	0	0	1.046195168	1.64693266	5.834796478	0	0	4.976039504	2.93918512	5.113637172	1.974148719	2.183339646	0	0	0	0	1.194394188	4.879387916	1.107132185	3.78901869	5.992871486	12.73072053	0	5.177526451	4.753124768	0	0	0	16.47064505	0	0	20.97844169	1.847803146	4.456353089	2.371444667	0	0	0	0	0	3.074899222	0	0	0	0	12.34816605	0	0	0	1.009778539	2.952963584	2.525162629	0	16.38824027	0	0	0	0	3.27738443	0	0	0	0	18.68389703	0	0	0	0	7.704764694	0	0	0	0	0	0	3.824786369	0	0	0	14.79481479	0	0	0	0	0	0	0	0	0	0	0	9.118652144	0	0	0	0	0	0	0	0	0	0	3.911049619	0	0	0	0	0	0	0	0	0	0	0	0	0	0	0	0	0	0	0	0	0	0	0	0	0	0	0	0	0	36.55605934	0	0	0	0	18.46858081	0	0	0	0	0	0	0	0	57.38978426	0	0	0	0	0	0	0	0	0	0	0	0	0
'XKR3'	0.850312939	4.763723834	2.79481415	2.451973455	0.87945842	0	0	0	1.30464137	3.661869857	2.679821771	8.684405645	2.469262365	0	4.449641098	0	9.228188912	0	2.321743637	2.608951009	3.993733335	0	0	1.346473407	1.646966705	1.749012144	0	1.553401832	0	0	0	16.61854025	0	1.667418952	0	1.979383435	0	0	0	0	0	0	0	0	0	0	0	6.557906672	0	1.88432742	0	4.172326941	3.206622834	0	0	0	0	0	2.648091189	0	0	0	0	5.842032234	0	0	3.629426664	0	0	0	0	0	5.24964595	0	0	0	2.907009474	0	0	0	0	0	5.972409056	0	0	0	0	0	5.136426685	0	0	0	0	11.19823386	0	0	0	0	0	0	0	0	0	0	0	0	0	0	0	0	0	0	0	0	18.85536741	0	0	0	0	0	0	0	0	0	0	0	0	0	0	35.41939998	0	0	0	0	0	0	0	0	0	0	0	0	23.67362333	0	0	0	0	0	0	0	0	0	0	0	0	0	0	0	71.22621684	0	0
'XKR4'	1.362543163	7.789611305	8.323887717	1.468020516	2.117296338	0	1.119925025	6.803522993	1.519081881	6.280588409	4.135593956	16.93982612	1.611330249	1.429422053	2.97485741	1.741681873	4.44462294	1.528044869	1.281290176	2.396956684	4.815066486	0	3.486914851	3.962741061	2.271058543	2.73811405	3.886104368	10.52667315	3.404410251	0	4.227715508	19.24269508	0	3.365407287	0	6.155362663	2.181838816	16.71063388	3.667232786	4.636779254	12.97756106	3.089025022	2.162738781	6.15767837	2.880432039	10.2749561	0	1.971309415	0	5.321288409	48.12424873	2.890763856	0	3.726075098	0	3.016889689	5.294449459	8.956241676	13.82469097	0	12.91710975	0	0	7.458028556	0	0	0	0	0	0	0	0	2.530534438	0	8.936011289	0	0	0	0	0	0	5.318959765	6.321999804	0	8.421920657	10.89323947	7.190775788	0	6.074154156	0	0	7.698217773	4.003492619	0	4.606020759	0	8.079636734	0	9.965100112	0	0	0	6.2483763	5.645428917	0	0	7.720828051	0	0	0	0	8.059900298	0	7.991935841	6.419385265	0	0	0	0	0	0	0	0	8.924039336	0	0	0	0	0	0	0	11.68868381	0	0	0	42.03969095	0	0	0	0	0	0	0	0	0	0	0	0	0	0	0	0	0	0	0	0	0	0	0	0	0
'XKR5'	1.873507875	7.398339743	6.950930267	3.653305248	5.963765141	0	1.278955033	0	2.282573749	1.212572056	0	0	5.30847254	2.074905555	0	0	0	2.614101392	1.047708326	4.573822302	3.64968426	0	0	9.225972468	0	0	2.811430171	0	2.163836414	0	0	0	0	0	0	0	0	0	0	0	2.829418566	2.493066665	0	0	2.804489151	0	0	0	0	1.90071662	2.809504496	0	0	3.288357534	0	0	0	0	0	0	0	0	0	0	0	0	0	0	0	0	0	0	0	0	0	0	0	0	0	0	0	0	0	0	6.491059559	6.479452767	4.80550769	0	0	0	0	4.597167678	0	0	0	0	0	0	0	0	0	0	4.942314929	0	0	0	0	0	0	0	0	0	0	0	0	0	0	0	0	0	0	0	10.49959134	0	0	0	0	0	0	0	0	0	0	0	0	0	0	0	0	0	0	0	0	0	0	0	0	0	0	0	0	0	0	0	0	0	0	0	0	0	0
'XKR6'	2.893198397	7.766840193	10.53514221	2.786240035	6.467906869	3.874399823	8.498934616	5.891307985	3.836937071	7.667185145	7.014642651	24.41158573	13.98421099	19.12050244	8.544590128	5.281107003	7.535170728	3.002889072	2.435106064	3.747369141	7.724552676	13.92140566	4.066874111	9.974471357	27.37892425	6.746049148	3.064786832	8.045542347	4.454409352	1.555387067	2.359893006	24.91051782	1.937959243	5.675849564	6.528599333	7.105542172	4.51187675	7.088833297	12.33388118	9.674905301	25.51260179	2.361348956	7.589904798	4.595554142	5.637594867	18.3549972	6.335185986	3.501614411	0	2.757472295	44.83358777	13.3146082	2.434107899	6.346787741	8.271270183	2.162430655	4.122440098	15.49305567	14.99820448	3.532416429	20.10599751	0	0	7.106289457	0	5.761395687	5.104066557	2.331018521	2.612580348	0	4.054829092	8.09130135	10.66932092	0	6.725720858	7.143699253	5.572955809	0	0	0	8.462388255	0	3.826467945	0	16.67865378	11.66047834	12.01162984	0	62.05776546	9.050172081	0	5.092493562	5.571509805	0	20.69086962	9.398009118	7.048469379	12.1894799	9.259494815	4.971697182	0	0	7.534281367	12.73660812	0	0	7.224482189	18.71424621	0	0	0	0	9.744525905	8.089178536	7.28592393	0	0	0	0	0	0	0	0	8.683969074	0	0	0	28.77944727	0	0	0	12.31870414	0	0	0	0	20.73239275	0	0	20.7541854	0	0	0	0	0	0	25.29231378	125.4063926	0	0	0	0	0	0	0	0	0	0	0	0	0
'XKR7'	1.574090533	2.41343673	6.107397273	0	1.123505863	0	2.254190235	2.08539792	5.546124417	2.158441952	1.98411202	2.768287276	6.0588751	7.322319927	0	0	2.136389872	3.249969454	2.123798877	2.517067831	12.50590836	1.358630066	5.417029755	2.061645534	4.429680495	0	4.082388975	4.221939568	6.217736835	5.326661636	2.050884977	1.796791162	0	13.00852591	0	4.045697006	3.625642404	0	3.543637457	2.97611482	37.37109203	2.230966479	0	0	2.405838325	2.510574675	0	0	4.440892579	14.99703416	48.72835286	25.56421197	2.018156941	3.097780503	0	3.087092413	6.88383687	0	0	0	30.67526952	0	0	0	0	10.88744824	5.06021989	5.029069653	2.984245107	0	13.33029288	10.61578958	0	0	0	0	0	5.904768766	5.609342021	0	0	0	0	4.927526746	7.389008107	10.44544811	16.46657418	0	0	0	0	0	0	0	24.28828174	31.26002348	0	9.785805983	0	5.309306286	0	10.47285295	0	0	0	10.21747383	0	9.024566679	0	7.161279768	14.53275271	0	30.50079813	10.45924857	0	0	0	0	15.64295063	0	0	0	0	0	0	0	0	0	0	0	0	0	0	0	0	0	15.3495691	0	0	0	39.16457315	0	0	0	0	0	31.57597955	0	0	57.88515959	0	0	0	0	0	0	0	0	0	0	0
'XKR8'	2.794936063	4.522133564	3.194280374	4.986678944	1.671226208	3.262811405	2.049313498	0	2.228804814	1.32894552	1.682755811	0	1.482643494	1.87828655	0	1.337980661	1.592888588	2.316765467	0	0	1.395850679	0	0	0	0	1.759379067	0	1.672981912	2.556277294	0	0	0	0	0	0	2.287666529	1.80893217	2.613220718	0	0	3.711843596	0	2.574565464	0	0	0	0	0	0	1.612851989	0	0	0	0	0	0	5.760584267	0	0	0	0	0	0	4.748834648	0	2.857755382	0	0	0	0	0	0	0	0	0	0	0	0	0	0	0	0	0	0	0	0	0	0	0	0	0	6.993862165	0	0	0	0	0	0	0	4.729851703	0	0	4.093378419	5.876136944	0	0	0	0	0	0	0	0	0	0	0	0	0	0	0	0	0	0	0	0	0	0	0	36.0218007	0	0	0	0	0	0	0	0	0	0	0	0	0	0	0	0	0	0	0	0	0	0	0	0	0	0	0	0	0	0	0	0	0
'XKR9'	8.501242745	6.141078728	7.402246661	0.984880209	4.67153583	12.2268075	1.63599933	4.67513361	12.47881544	14.06144331	8.689317189	1.517511969	4.272868232	7.287294073	3.126449957	2.41958814	4.359996776	8.369532578	13.09758034	17.90818996	3.946121885	2.001005962	2.446044077	8.301818697	0	7.293982145	9.629657935	0	0	2.259579985	2.826120654	0	4.158129354	4.28008515	5.652608666	3.510450164	0	9.379221002	0	8.37643267	4.10727395	3.095991608	2.749232525	3.333412509	14.92736778	2.55193523	48.31617916	17.24671661	19.44866209	0	2.318178966	3.442739523	4.316143983	5.65523234	0	18.69304593	3.650107987	4.122057315	4.080827159	15.29574193	5.522773269	0	0	0	5.544924525	0	2.75796469	0	6.241988846	4.826960602	3.251294176	20.83121047	9.11996843	6.862918234	6.519358404	0	5.161900977	0	5.631012904	6.800181391	0	0	0	3.81527109	6.910531853	0	4.756844566	4.879368433	6.13256892	0	8.933586173	6.69502696	3.998376708	9.659276558	13.21004159	5.75387812	9.394540919	0	0	6.959801716	0	9.80310214	0	5.14359668	8.232974147	0	8.594513662	10.76746291	0	0	0	0	7.562829196	9.070859324	0	0	0	0	0	0	0	0	0	7.57624901	0	0	0	10.0881849	0	0	0	17.30619135	0	0	9.404503226	0	0	0	0	0	0	0	0	0	0	0	0	0	0	0	0	0	0	0	0	59.45383099	0	0	0	0	0
'XKRX'	0.791928525	0.900530786	0	0.870200013	1.591281474	0	0	2.633264102	1.505813404	4.987498706	0.922385309	0	0	0	0	2.028533678	0	1.327339407	0	0	3.675297537	2.277478934	0	1.419607618	0	0	0	0	0	5.235887864	0	0	0	0	0	0	2.317731676	0	0	0	0	0	0	0	0	0	0	0	0	0	0	0	0	0	3.672981753	6.305114074	0	4.726803266	14.56806061	0	0	0	0	0	0	0	2.681897195	0	0	0	0	0	0	0	0	0	0	0	0	0	0	5.174228387	0	0	0	0	0	0	0	0	0	0	0	0	0	0	7.121235547	0	0	0	0	0	0	0	0	0	7.823865389	0	0	0	0	0	0	0	0	0	0	0	0	0	0	0	0	0	0	0	0	0	0	0	0	0	0	0	0	0	0	0	0	0	0	0	0	0	0	0	0	39.03698307	0	0	0	0	0	0	0	0	0	0	0	0	0
'XKRY'	0	0.361318702	0	0	0	0	0	0	0	0	0	0	0	0	0	0	0	0	0	0	0	0	0	0	0	0	0	0	0	0	0	0	0	0	0	0	0	0	0	0	0	0	0	0	0	0	0	0	0	0	0	0	0	0	0	0	0	0	0	0	0	0	0	0	0	0	0	0	0	0	0	0	0	0	0	0	0	0	0	0	0	0	0	0	0	0	0	0	0	0	0	0	0	0	0	0	0	0	0	0	0	0	0	0	0	0	0	0	0	0	0	0	0	0	0	0	0	0	0	0	0	0	0	0	0	0	0	0	0	0	0	0	0	0	0	0	0	0	0	0	0	0	0	0	0	0	0	0	0	0	0	0	0	0	0	0	0	0	0	0	0
'XPA'	7.121163145	0.450428474	0	4.84227023	1.909229905	11.31846691	1.334561006	2.274000516	3.756090071	1.095831496	3.119360817	1.240580946	7.837937581	0.920435679	9.646792606	3.1739411	3.56561653	5.926971281	1.328273336	1.475459302	0	1.107373936	0	0	3.246419121	1.701032138	2.510422488	0	0	2.292198471	2.640803891	0	0	2.260645626	6.658285443	3.647809322	0	0	4.717151693	2.468817164	4.106943715	1.819467284	0	3.15805581	0	3.001353203	1.936563325	2.495450557	0	0	1.340825103	3.460164838	5.404194501	2.61798869	2.513455949	5.340812083	10.04827595	4.034553978	0	8.396465263	3.30832617	0	0	6.035599214	3.130592709	1.978264066	3.531503817	19.17198115	2.898523236	0	3.832268117	0	4.420306875	0	5.244505713	0	6.502188408	0	6.669187435	0	3.24187073	0	0	0	3.145226836	0	0	0	4.467147365	0	0	7.041004255	0	0	0	8.957154886	0	0	0	6.104741106	0	4.907754946	0	0	5.191869722	0	0	9.008576206	0	0	0	0	7.07674715	0	0	0	0	0	0	0	0	0	0	0	0	13.0455038	0	11.68247111	0	0	0	0	0	0	0	0	0	0	0	0	0	27.12813927	0	0	0	0	0	0	0	0	0	0	0	0	0	0	0	0	0	0	0
'XPC'	7.355347515	5.25515023	2.686228426	10.00498904	2.668290372	12.76541651	11.47242503	10.61854674	3.966515943	7.91581532	8.707643385	2.466276685	10.91396946	9.200827033	17.78168164	4.331453079	12.37909024	5.751534069	6.154916515	1.38389894	2.340557586	4.691177974	4.892797266	1.680684948	4.795010658	6.327951409	4.728937926	0	5.579612273	9.960264047	41.8865986	12.96658961	1.869516098	5.681972225	7.206049939	3.948032286	2.5387717	3.105252136	10.41346782	3.036693542	8.22577168	18.18048774	2.637325363	4.401954335	6.530982345	3.356706007	4.250809614	4.033026715	19.48968027	1.717693141	4.417444925	6.464499786	11.9150806	0	8.035201027	7.795728423	10.63997037	11.33866353	18.88713051	12.99763114	11.0606384	5.155635651	2.633288312	11.08493881	4.340668154	3.512576968	5.909287226	2.505667903	7.24961281	0	16.51975931	7.169534142	11.7532347	61.99579614	6.42372824	11.03008017	9.632911764	0	7.616312411	5.969452693	10.12534795	3.99012768	5.952610487	3.990861763	4.499992936	0	4.753493644	4.68769278	12.43502475	0	0	8.986499949	4.330920199	8.150420528	0	8.342610378	10.82610266	7.498884263	0	6.533185956	0	10.52705029	0	0	5.947240507	6.734342508	5.307394462	0	0	0	25.38703719	0	9.025632739	6.485417117	31.43236357	7.167069822	0	0	14.20432428	0	18.9826021	146.1555733	11.11339245	0	0	14.46731854	0	13.38522253	0	19.82718575	17.05479764	0	0	0	24.01891101	0	0	0	0	74.1265098	0	0	0	0	0	0	0	0	0	47.2248046	0	47.79615508	49.75608891	0	77.82202897	0	0	0	0	0	0
'XPNPEP1'	6.597416907	7.64230786	8.980211985	3.582061488	8.594686219	6.839170427	0	6.255654019	4.345405465	11.20806134	5.33415168	5.330848692	7.938966246	2.240552928	4.782612617	1.254851317	2.523815499	4.385067404	3.115612869	5.992711844	4.30404878	2.301706852	3.673128107	9.881186608	1.792009712	7.845570586	2.937331963	3.633638073	3.071965033	2.100410608	1.913389948	3.438480646	3.512427981	6.470558839	0	3.942419447	1.527810698	9.399215144	6.152714561	4.09155901	4.061407433	5.15567356	0	3.124105596	6.171307522	4.470697271	0	9.417078243	5.433077786	0	1.41606102	3.909014656	3.376422885	3.642100013	4.580682866	0	9.214671152	0	9.26056214	12.12620886	3.177001343	5.796496256	0	6.13583081	24.93576854	0	3.81427683	0	10.7790493	0	4.006609355	0	3.789373119	2.620022119	0	0	5.701615388	4.071128166	0	0	6.048181176	3.236288182	0	3.67534497	0	8.353010675	4.784882883	4.504671235	8.637180163	0	0	4.802795503	0	8.227394272	0	10.86872903	5.262160095	0	0	0	0	0	0	0	4.873702525	0	12.83394568	0	0	0	0	7.948025071	7.422910422	0	0	0	0	0	0	0	0	0	10.51771896	0	17.94709552	0	0	0	0	0	0	0	0	0	0	0	0	0	0	0	0	0	0	0	0	0	28.61721865	0	0	0	0	0	0	0	0	0	0	0	0	0	0
'XPNPEP2'	1.5414727	4.936215882	5.39716164	1.413998228	3.217687066	0	0	10.08457673	10.18627469	17.47971902	1.825561942	10.21043657	1.118052754	5.534850638	0	1.31077788	2.748822862	0	2.011438182	6.350510722	2.17005281	6.514309339	1.704216059	2.822119441	2.877918188	13.11711007	1.877750568	3.721762081	2.390369691	0	4.283154553	10.06781001	0	4.12343258	0	3.883177986	2.990327843	6.453573911	0	0	0	0	0	4.700749385	2.262703557	4.197027398	0	8.002364348	0	0	0.960488263	5.165603966	0	5.439234286	0	0	0	3.970628334	3.478276061	0	0	0	0	0	0	0	0	3.390789574	0	0	0	0	0	0	5.359742239	0	0	0	0	12.93322642	0	0	4.231122605	6.49047831	3.139882776	0	0	6.250923379	0	10.99733415	0	0	0	9.172314654	0	0	11.88165599	0	0	0	0	0	4.489559646	0	0	0	6.415759251	0	0	0	0	0	0	0	0	0	0	0	0	0	0	0	0	0	0	0	0	0	0	0	0	0	0	0	0	0	0	0	0	0	0	0	0	0	0	0	0	0	0	0	0	0	0	0	0	0	0	0	0	0	0
'XPNPEP3'	8.285761894	3.984247983	4.790335583	7.066823811	2.759301368	6.671131174	11.40378202	3.915002081	4.022530295	5.339083072	7.212700454	19.48762954	16.10821525	6.220541092	3.221692791	2.372178076	7.083375649	7.771365433	3.4818274	11.48489719	0	6.055063829	4.452129925	5.358793414	1.920042751	8.482768123	6.177396375	1.532604273	5.467182664	2.031536172	7.383716447	28.66237435	4.563062026	6.810282214	6.530433243	10.1116965	15.55337517	0	0	15.49600581	6.589634252	6.603132201	3.3265201	3.369245723	4.235556303	5.457100062	1.946249364	9.967091233	0	36.96367872	6.190956732	12.20627699	4.423633198	4.900111917	2.208808001	2.945049545	7.107512853	6.698892592	3.25732109	7.578050951	6.900611997	0	7.643681655	5.976071407	1.907050169	5.18913743	5.881730234	17.22167888	21.11110366	0	7.647121625	5.227902907	7.87402677	0	5.130552947	12.70109833	4.646216914	0	8.710940073	8.456807419	3.138658713	37.35220556	4.862313133	4.826710413	7.667593163	0	0	4.373764714	22.2985597	11.14275892	23.23097667	9.694246768	5.879240025	0	9.694046167	6.683343358	5.486961534	24.34807664	0	4.897435529	25.90045399	15.7052697	13.52887805	0	0	0	0	40.70785947	0	0	0	6.707648321	5.877596051	0	0	9.466092511	0	0	0	0	0	9.72790763	13.64341811	11.64528476	0	0	0	0	0	0	20.07941824	0	27.17872541	0	0	0	0	23.40098214	0	51.99773837	0	0	0	0	0	0	0	0	249.4630441	0	0	0	0	0	0	0	196.44436	0	0	0	0
'XPO1'	6.388786382	0.905376703	1.076165993	3.843710002	3.976911083	8.020907	3.960052665	3.753697926	7.094561386	7.125990002	12.58957412	0	4.478484003	2.012922171	4.491146577	1.427755363	3.158627044	11.93976505	1.807510205	14.58193053	2.524773111	10.49977891	2.80446939	1.183395368	6.670297408	7.582981859	11.52569897	1.851286473	9.979844087	10.93161922	11.54088626	0	2.241097823	11.35376655	8.255074828	8.647720293	12.28903411	4.032665714	7.224030474	7.019055903	6.589674661	14.93587653	0	3.879369359	2.724111399	5.693356568	3.341260879	9.568152931	4.018711887	0	4.000085735	3.459712832	7.386535239	3.006785254	0	4.509782024	0	5.466428218	0	9.132075092	8.860689477	0	6.19308443	6.420619376	25.95792965	4.826026467	7.540743018	0	9.607791627	9.109147269	5.644966435	0	3.962469526	0	6.733397254	0	6.794010674	0	12.64118198	7.225543103	0	36.1029642	5.742544096	0	4.311267511	0	9.521042914	0	8.775436818	8.973045559	9.603072427	16.12946028	5.20695938	0	23.27650897	6.210023349	0	6.196323095	10.51761191	6.748991383	50.60553089	7.654728823	4.081429091	0	8.918661716	11.34882425	0	10.53713444	0	0	0	6.590410018	5.102852648	10.72219119	0	7.873216984	0	0	0	0	0	0	11.39409632	0	18.64607008	12.39118817	0	0	11.54906397	0	0	0	42.67839606	0	34.7990574	0	0	0	0	0	0	0	0	0	0	0	0	0	0	49.22560556	0	0	0	0	0	0	0	0	0	0	0
'XPO4'	5.934919552	6.254557998	7.226798014	16.81896711	5.493662043	6.505885059	0.971708932	6.685413762	8.778521281	2.146399755	4.940411447	10.34500359	12.71871407	6.097753148	16.57934078	2.025815471	3.825924229	6.990229919	3.965621954	4.649417953	13.78109069	4.105392973	1.913849472	5.577853874	6.643415688	3.00691003	3.825939445	0	0	1.760468646	1.57670949	8.893973508	1.994103255	8.394884439	5.264844063	2.850091142	2.028108159	2.12273377	5.370255759	16.4388165	5.624569741	4.166122145	4.40154177	0	0	4.410039741	10.33461738	9.579447684	5.318414354	47.65960367	3.445649056	4.452726263	10.42090792	3.019980179	6.012087957	3.442538184	6.130735234	0	4.524988754	3.295263269	7.562978218	7.231049361	5.46930743	6.152784563	8.837654664	2.874408929	0	31.50953291	18.28415375	0	3.063991944	0	10.70211911	0	0	10.45955255	4.159513569	3.104707879	0	0	6.351753596	17.75067688	0	0	7.879028838	0	4.261310964	0	0	0	6.1918063	6.14792214	0	0	7.396128813	9.834573751	0	32.82121685	11.03650549	4.893398772	0	0	6.989931139	5.379877149	4.955229037	0	0	0	0	0	0	11.12512009	13.22617842	0	0	18.69569702	0	9.359729585	0	0	0	0	8.151695988	0	0	0	0	0	0	0	0	0	0	0	0	0	0	0	0	37.85101329	0	0	0	0	0	0	0	0	0	0	0	0	55.753586	0	0	0	0	0	0	0	0
'XPO5'	11.81197663	1.243026695	0.530187595	6.297444202	4.120560477	11.67165076	8.327859664	4.134211765	10.48670716	1.020813534	4.711705381	2.087091368	3.079812067	15.16089616	7.804549572	0	13.81963976	19.10113997	5.21953729	2.150027563	1.150703798	6.715170277	4.001250732	0	2.950836569	5.793677179	6.590107286	1.491027168	3.571949542	5.326468023	1.671014889	1.981934924	0	12.57241836	6.412469756	5.489070109	2.20406735	2.348612917	6.399138914	0	7.404904798	3.812323985	0	5.869766231	2.782566645	8.130547904	5.103628754	2.31217784	0	0	2.89662472	6.228067269	8.027890281	6.751072913	0	0	11.8195316	17.89537974	11.41156668	17.53194568	9.768399917	4.360372046	2.13915934	6.567290097	29.56722762	6.386343184	3.633189074	33.96889815	0	0	7.348717051	9.48493349	16.92117939	0	7.223160728	18.20773904	13.5034406	0	17.04004579	12.51997574	0	3.43898613	5.91295363	0	4.414587875	0	4.540699044	0	0	9.693714806	0	10.35917021	4.237627043	4.984591511	0	16.3466591	5.716089701	5.355422417	0	8.425954142	0	9.138658949	8.235493158	0	8.950488844	0	0	0	0	5.899051281	0	6.766550848	16.88961093	8.587813814	11.74175412	12.8726739	22.48007997	0	14.62463851	0	0	0	9.166044821	0	0	23.30563497	0	0	0	0	0	0	0	39.51601045	0	0	0	0	0	0	0	0	0	0	0	0	0	23.72779562	0	0	0	0	0	0	0	0	0	0	0	0	0
'XPO6'	4.395775337	2.952625755	2.082401621	11.3946158	7.97777547	5.477311699	6.500879897	8.941306412	10.09821276	21.01360256	6.112775517	13.71576419	25.23484436	8.990790675	10.84535861	1.578890853	6.71585072	4.820160821	5.649683089	3.654632226	2.173919631	5.291576969	7.138343072	3.723178449	2.741139378	15.98615969	3.485225599	6.167258914	4.840267016	4.374277403	4.75474291	12.70882218	6.579114308	11.80377631	3.526606888	6.619542058	2.82538295	15.39257062	2.641178245	2.571463851	5.158313982	2.515150086	4.045318067	5.99370167	3.281947908	10.79571745	3.148111173	5.669166103	10.67127431	2.326509526	11.66674381	6.117918178	32.6096483	26.45976323	13.25865299	2.496131328	4.572834314	8.678263803	8.812025749	4.321105984	5.739319242	4.061280726	23.52481915	7.453142837	18.47446362	8.948771282	6.648373771	0	6.417622759	4.779010988	13.09902053	5.863326868	4.107887256	0	6.211265066	5.140809932	9.854336822	0	5.64376097	6.260583046	11.9047279	8.838304812	8.220321258	0	9.379592939	0	0	0	6.309073267	10.5186151	4.789790912	4.834038114	6.661947626	4.825946908	9.899177916	14.73749232	11.51443533	9.869935215	0	7.711919672	0	5.942215029	8.764213494	3.847037295	9.515660278	7.132331148	7.552444945	8.777056801	0	6.751944265	0	10.1054096	17.91705015	11.9313582	0	12.88326494	0	0	16.07785241	0	0	0	12.24409424	0	0	11.9313258	0	16.27606986	0	176.6899462	0	0	0	15.55117427	0	0	0	0	0	0	29.82471789	24.30039599	0	0	0	0	0	0	0	50.23669471	0	0	109.7685779	0	0	0	0	48.36312642	0	0	0
'XPO7'	4.475162192	6.077149525	7.034140534	2.547893785	2.682444644	3.436647128	30.34696517	13.45605721	3.855513823	6.040972133	3.15440639	11.23329733	7.498354602	10.75863879	4.00762054	7.773551713	7.856580883	5.968998887	10.30162343	3.983462416	15.25366432	3.597063773	20.46701778	4.511202346	10.70204466	2.14080847	8.023600346	2.536292871	10.53942719	3.962586839	6.363273024	11.13206977	34.67701471	3.306926031	14.35046052	6.350344027	2.104160153	0	2.974416887	2.424798698	4.511979885	1.840591396	11.23326012	11.74832036	6.599705913	6.613044817	2.440152981	2.314883564	3.059586271	5.922274284	17.10708886	10.02257648	41.40600393	6.171283974	3.402730663	0	6.404409205	7.412694624	16.653724	4.974417861	5.589764487	15.1925579	17.27722073	5.672278598	2.800588001	7.852126617	2.722004153	20.98104194	6.077928063	28.75850755	6.485905007	6.19608203	4.123838304	0	12.01815655	7.355034488	5.675215782	0	5.939201298	25.91413565	3.072627494	0	13.31440113	0	12.12373887	0	6.175633765	0	4.066928057	11.16428492	0	6.338725105	5.05548639	9.92098652	11.68808138	6.760657451	11.18416518	23.13025167	19.79994392	7.626090669	0	6.459094879	9.006475279	10.36483255	10.34986808	30.52105976	14.72946958	10.62070182	137.1208203	0	14.2977554	6.991656231	10.16037807	21.63777914	11.57022233	6.861073765	9.769993609	0	0	43.24548587	0	0	11.76972939	0	0	0	27.52949444	26.21863302	0	46.67618436	0	0	9.327626291	0	24.01374498	0	16.97776694	55.89662287	0	0	0	31.44610596	0	0	21.49897817	0	0	160.7013093	0	0	0	53.19220976	0	0	0	0	0	0	61.52749951	0	0
'XPOT'	8.056370356	0.590053067	0	12.73212721	12.26603564	8.074841281	9.910910403	2.704897464	8.346092905	1.465756778	4.969027781	4.81464451	2.431897416	18.96842507	3.117922318	5.55898945	6.23895957	4.663786463	3.768297991	18.70223366	18.72419567	13.15642034	2.846619656	1.75707397	2.109811223	7.628198007	6.02880237	1.724162103	4.934072716	1.717686484	3.089953979	10.68654994	2.302444742	10.95946402	6.811366516	7.140084994	2.472255986	4.608110502	2.389930011	0	6.411626774	4.510675472	5.211927467	3.013209703	3.572507983	4.456941463	4.660031164	18.54481306	5.141297213	4.269299032	2.128755196	4.811019629	4.189410758	5.450265689	6.259167429	2.761607782	5.986896474	4.251371945	2.801645624	7.013706339	6.509265057	5.973143207	20.67300562	6.426215896	32.25812023	9.492112844	0	24.44473565	10.38402726	5.781479915	14.96631815	0	14.64127939	2.905792272	0	4.171924177	10.76977338	2.809028685	6.341973936	5.87998733	4.570476269	0	0	0	6.880264911	0	0	0	28.5453419	0	0	8.030934632	0	0	5.56086407	0	0	23.65128052	0	9.240915614	0	16.19655994	6.266826782	7.640385313	6.502370715	8.266617861	0	0	0	19.44151819	36.81217416	10.08219826	6.19214151	10.11160813	0	6.090062774	0	0	0	0	0	0	0	0	0	0	0	0	0	0	0	29.38949847	0	0	11.8043132	0	0	0	20.28012736	0	0	26.11713854	0	0	0	0	20.81000693	0	0	0	0	0	0	0	62.88722606	0	0	0	0	0	0
'XPR1'	5.017889771	6.076879618	7.112128829	5.074727132	1.835291034	9.722983666	0	6.671925024	2.32693713	15.28048011	7.300744286	8.009920588	7.745611733	1.201279035	6.263593818	17.83979087	6.88654957	5.891412544	2.646724302	1.585847713	2.411336838	5.412462814	8.307709231	10.50509894	4.460431832	1.500208442	3.921294324	13.95086264	26.27296397	4.88042318	2.494240787	8.942119148	14.20168603	0	4.218934719	5.578723773	2.701631172	4.117645397	4.326603617	2.37089328	3.725449948	3.243925384	16.69653602	7.489676392	0	2.57250215	0	2.401684388	11.16441492	1.734989871	5.426801239	10.49332547	8.67804928	5.305533504	0	5.454095734	16.86849908	6.879093909	2.407493371	9.647683238	2.932479275	10.36166857	0	8.530615447	3.618823967	11.37116496	4.822200051	0	8.843756266	4.864281803	2.812487983	16.54714204	6.004660216	0	4.980751808	6.087130992	12.09745547	0	0	0	0	5.760501814	9.191597617	4.036537817	3.728088086	0	7.265623197	4.4195312	0	13.80965878	0	6.836621929	27.36155636	8.456316636	0	8.251149764	5.696638192	0	0	6.690221175	0	7.503206717	8.879884004	0	0	10.23049739	0	0	0	0	0	0	7.215406731	7.974601232	0	0	10.83241407	15.9738157	13.78496307	0	13.5806951	0	8.083428138	0	0	0	0	0	0	12.13393154	0	0	0	0	0	0	13.66047388	0	15.28551939	0	0	0	0	0	0	0	0	0	0	0	0	0	0	0	0	0	0	46.78240784	67.70278457	0	0
'XRCC1'	2.297997756	7.128811804	6.214389903	0.909612362	8.230946439	8.410920192	1.141041274	7.270061869	2.609118171	1.166033577	1.886848076	0	2.225780646	3.723852862	0	1.517868284	2.286935044	2.911177028	2.950702545	1.026408292	3.443010584	2.566569536	0	3.999895653	0	1.838681672	1.987924856	7.521060934	18.4827797	0	1.851444401	0	3.630356403	7.104091261	4.22870337	4.400914889	2.708271604	2.369909414	0	4.074163925	6.050302415	16.42901658	0	0	2.022236727	2.76334852	5.995477082	0	4.223193818	0	1.250527502	0	0	1.840910013	0	0	5.439129381	4.237119941	3.051599904	7.37672872	8.135432127	5.205910278	2.915933222	0	13.22983562	4.20529657	44.79317409	26.23101919	23.24775957	0	0	7.643429311	7.065479391	0	0	13.4319395	0	0	0	0	0	0	0	0	5.707540415	0	0	3.657400064	0	0	7.713738279	5.38407121	5.691067034	0	4.842932871	7.828940138	0	0	0	4.911944549	0	0	4.246343675	14.14524891	0	0	0	0	0	9.474670371	0	0	11.57799146	0	7.270169218	0	0	7.679678747	0	0	0	0	9.096206284	0	0	0	0	0	0	0	0	0	0	0	0	0	0	0	0	0	0	0	0	0	28.27083824	0	0	0	0	0	0	0	0	0	0	0	0	0	0	0	0
'XRCC2'	6.663631742	0.436200751	1.256760488	3.467031599	3.296585951	8.674711906	3.687793782	5.233043804	8.030218958	1.129217	2.647039799	4.971896657	3.907665761	14.15121552	12.84063739	3.735983656	6.334952332	6.968291949	2.278320485	1.861681496	0	11.43907018	2.127178653	0	2.638434887	0	4.475716911	1.47006214	3.953285405	0	5.067813126	4.624043042	0	10.28155068	9.782929904	12.70119165	1.966528661	1.612669782	10.51280306	0	18.58835383	42.50292852	0	4.036897796	3.335503563	4.357328658	31.07247274	1.966117832	0	5.823839606	2.577713219	2.179128783	7.62954039	3.351186735	9.20297012	4.540951018	7.504596392	5.167015731	0	9.321189707	14.03781301	4.098106394	2.590725643	0	2.442998237	3.010371606	3.775045986	42.37419681	15.68429769	4.68834694	6.137154469	9.137602321	19.28006936	3.34636142	6.84379972	22.17338218	10.71992992	3.815743359	0	0	8.296645693	0	9.534055392	4.7775486	8.81490481	0	6.710219996	4.274021692	0	0	0	0	4.313577028	0	0	36.86764509	0	9.936737042	0	8.653889324	0	0	8.770246434	0	8.937219483	0	0	15.17529505	0	0	11.70711696	0	33.66774788	0	7.064524704	11.02457926	0	0	0	0	0	0	0	0	0	0	0	0	0	0	0	0	0	21.43067716	0	0	0	0	11.00532676	0	0	0	0	0	0	0	0	0	0	0	0	0	0	0	0	0	0	0	0	0	0
'XRCC3'	5.188056686	1.796682704	0.948099552	1.949733705	4.254834392	5.884286218	0.960152676	1.487688729	3.165543066	1.179697354	15.67153379	0	1.626572814	4.415533777	0	0	0	7.749080338	0	8.030543225	1.844864674	2.827472746	0	1.790100812	0	5.346595441	2.819293095	0	5.001544283	2.632480309	13.88742808	0	0	4.757286681	2.429393887	2.584933029	22.77304582	0	3.000125565	24.67649163	3.911019259	23.60628235	0	0	2.537587121	0	12.37331362	7.005468822	0	2.308263175	0	3.161141964	15.74060505	0	30.98988096	0	0	0	0	5.287781993	5.258882871	5.167589	0	0	16.41373103	3.641677971	8.832708326	0	4.628431059	0	0	0	0	0	9.353978586	3.684494136	2.909911727	43.33142166	0	5.062316871	36.36342104	15.2839863	0	0	3.969065209	0	0	0	0	0	40.17631169	0	0	0	0	0	0	5.803276463	0	4.0570484	52.14431776	0	0	0	0	0	0	21.56249274	0	0	0	0	5.896428888	0	0	0	0	0	0	0	29.0424384	0	0	0	0	0	0	0	24.19350465	0	0	0	86.60471958	0	0	0	0	0	0	0	0	0	0	0	0	0	0	0	0	0	0	0	0	0	0	0	0	0	0	0	0
'XRCC4'	7.982315387	0.961280708	0.799720571	7.631631606	2.628059646	9.696523934	18.51129661	13.35596788	4.477899124	5.013967057	8.017350611	4.306549678	3.444694634	10.35465532	4.748878026	22.56117103	4.81675278	7.570072929	7.252481697	3.551044938	2.410882061	0	9.51870933	1.719710327	13.52858717	6.443423119	7.631430355	4.91404405	0	20.29021049	4.7329203	3.828909884	4.131565727	13.43754322	8.03435203	2.601448079	7.158905704	7.370202631	12.47230899	13.84151053	6.237333809	31.14902829	25.08476871	13.88553533	12.42793789	6.435045616	0	0	12.37061605	3.961702862	6.007422277	4.953810228	5.211082226	0	0	0	9.161781224	14.20144153	6.858347423	10.97775889	8.386920583	0	8.729980861	11.18549703	0	0	0	0	7.862787296	8.663750772	0	9.32923958	0	5.297158916	12.0007121	5.644236499	0	14.75393655	10.12940763	7.73161253	3.159544834	7.783026325	0	9.299448526	6.588397185	0	15.36891578	7.787233575	0	10.25644603	20.85403427	6.265355048	12.01554935	22.0032754	14.39401608	5.104815165	7.337791547	23.50028078	60.3776913	4.097196142	8.682951434	0	6.811512186	0	6.401027138	0	12.61461611	0	0	25.30388144	30.46971212	10.72028426	0	9.487005589	6.200101095	9.510672088	0	11.85317638	0	21.06925037	37.39725354	0	10.54092239	0	35.44641579	0	0	0	0	10.73805855	0	0	14.89556074	0	22.76107388	81.87218953	0	0	27.59010677	0	0	0	0	0	38.49504043	0	0	0	0	0	0	0	0	0	0	0	0	0	76.11373031	0	0
'XRCC5'	5.788786799	7.022766882	3.200345459	10.32959167	6.03626869	7.532562943	16.15500134	14.35803204	5.167371289	15.73536672	6.460470789	14.94330694	13.91320774	11.71250785	5.705143109	3.493290688	4.555419263	6.796846183	8.346919034	1.628260115	7.831955814	3.488156042	12.42667085	1.656342069	7.547955563	11.5845205	3.504135916	1.922234447	0	1.642888949	2.024037543	14.819108	16.95490614	7.429995283	6.978666885	2.603866027	2.901700764	3.26803554	6.888477298	2.008038281	7.555046746	16.32021651	6.022678845	15.33646034	12.17517972	6.334857397	9.170601319	3.306879149	0	16.26380158	4.28875896	7.49386446	9.748719284	6.709115952	0	0	4.362080765	12.49381283	22.17172076	4.876197167	10.15875998	10.5232353	6.89682181	5.847482255	4.354955906	0	3.740684888	46.46304546	3.074885908	7.038583592	8.346196381	6.092117136	7.045857561	7.958941897	15.35730407	0	0	0	14.0679454	7.727322533	0	0	10.46686737	0	6.377606335	0	0	0	0	18.06714509	0	7.866127302	24.76752842	9.549158409	9.3754135	0	14.56253811	15.62954424	14.15855597	0	0	5.873776936	12.04333027	7.664101092	6.401565287	10.68013704	11.25581033	14.83913923	0	0	28.17140661	9.666875004	5.847870961	9.032622617	7.607457005	19.27653335	0	32.83201079	0	13.97962502	0	0	11.70617061	0	18.86497641	0	0	0	0	0	0	0	0	0	0	0	0	0	0	0	0	0	0	0	0	0	0	32.39488674	0	0	0	0	0	0	0	0	0	0	0	0	0
'XRCC6'	6.555689393	9.095475987	3.863552554	7.980721594	11.65708431	9.838330231	2.591678835	3.135693395	4.015696872	5.057961909	4.348619613	2.014715679	7.375389985	4.289099647	10.79455655	5.492409966	3.231674827	5.353544787	2.965805691	1.273850004	7.726254127	6.847381544	2.845887577	7.160901265	1.936872952	4.131994205	4.499267719	10.68290766	0	4.058072843	1.996238702	0	2.065639396	4.000730628	6.136228872	5.419538474	5.728810894	14.13142013	0	4.775650225	5.524711618	4.324004181	8.095679664	3.323157162	2.720456315	4.34230082	2.30474848	2.140586594	8.295799812	3.178138412	1.398257668	8.305071815	5.467314446	3.482383782	11.2698623	2.876003065	5.1948198	8.548143511	0	4.468146701	7.428705758	0	0	8.64504429	2.242515925	4.49550462	7.176280179	28.64803262	16.04814177	0	3.154106529	0	6.284693528	0	7.25972913	19.80224646	4.924493567	0	5.559121581	13.91621616	9.754538966	6.422143444	0	0	9.189701027	0	0	5.696921776	0	13.13282555	4.458400587	10.53790299	3.865316388	5.560258702	6.018164185	7.886115242	5.121461575	0	0	4.216269988	0	0	6.462568369	23.85590589	5.602757684	0	0	0	0	7.917154873	7.591974618	6.344865777	6.412530917	0	0	7.161589681	0	8.097308701	0	0	0	0	10.84677167	0	0	0	0	0	10.67441149	0	0	0	0	20.08621543	0	0	0	0	0	0	0	0	0	0	0	0	25.78871166	0	0	0	0	0	0	0	0	0	0	0	0	0	0
'XRCC6BP1'	6.641580504	0.616839879	0	1.141365713	2.560411118	10.51719977	0.921200512	0	4.569624062	0	0	0	4.150558896	5.134054417	0	1.778647228	2.134531943	8.130164743	0	0	0	5.654226691	0	0	0	0	5.865497796	0	2.459740529	3.957099036	2.291470755	0	0	4.710453432	7.160698097	9.772710114	0	0	0	0	4.905194977	8.942989221	0	0	4.314097746	4.230181514	4.547344869	0	0	0	1.655556994	3.414326805	4.008952458	4.817447813	3.848343911	0	4.481715726	0	0	14.67055554	4.46046201	4.051031543	0	8.755005611	10.5111057	5.190607787	0	0	2.416356514	0	3.829162992	5.416435026	0	0	0	0	5.392104363	0	0	4.964959415	3.885460253	0	0	0	7.440857936	0	4.750415972	0	0	0	0	0	0	0	9.317405639	6.162955836	0	0	0	8.216315543	0	14.91900504	7.712473461	0	8.0120323	0	0	8.708844156	0	0	0	0	8.898573923	0	0	5.630562863	0	0	0	0	0	0	10.86440536	0	0	20.77611034	0	0	0	0	0	0	0	0	14.4323393	0	0	0	0	0	0	0	0	0	0	0	0	0	0	0	0	0	0	0	0	0	0	0	0	0	0
'XRN1'	5.150883959	1.714123194	1.805486979	8.832289338	2.126450152	6.046348556	1.222345901	4.854533978	3.680667408	3.803688019	2.760665827	22.75473226	2.89439198	4.385697876	4.612115819	10.89956329	6.113757717	11.55711996	8.910009593	1.839578616	9.328534849	1.283930368	14.49796607	0	5.767053495	2.905692072	6.949727154	1.854344092	0	6.588292455	6.257366161	28.37809259	22.19393407	3.52801059	8.38789374	4.498277077	2.54583713	3.192258972	2.733709176	1.340235995	5.694968646	6.317006177	13.09513515	4.094771517	5.385202096	5.000653225	0	2.170736266	4.733128866	5.018610899	2.630862184	12.28784035	15.48613368	4.287612069	10.37556409	3.62863757	20.19667848	7.470222553	9.304747054	10.06714705	5.889718279	5.408102313	3.253559897	6.500217729	6.700536394	4.940459691	0	0	16.1668321	14.24631032	6.978307076	9.171376097	8.143243619	5.992335971	5.261523939	13.67475181	15.70842643	0	7.779755228	0	8.059608046	0	12.21752017	4.156330627	4.119295496	0	7.918595386	7.008687129	47.49791107	0	0	5.714323734	6.65270857	9.309222996	7.886690632	0	6.196127353	6.248371443	0	12.73324838	43.83722124	10.8220587	6.828325079	0	9.189498486	13.99772646	0	0	0	0	0	9.52959065	6.425769035	8.463811989	15.60383628	14.34534969	10.37611308	11.77934203	0	0	23.7319955	9.676868014	8.152169272	19.93764943	0	0	0	0	0	0	22.42137293	14.27948921	0	26.14374039	0	0	0	0	0	0	0	0	0	0	0	0	0	0	0	0	0	0	0	0	0	0	0	48.59688608	0	0	0
'XRN2'	7.417107495	1.61964231	0.777249167	10.19586186	6.693254553	8.983221021	15.89499729	2.672443377	10.09639901	6.454830526	3.772649208	25.13366338	3.727396214	9.909105845	4.414227638	3.17644948	9.258678326	10.98356162	2.382292347	14.69351961	11.51474374	2.112267973	1.622429164	2.11741962	2.428364641	7.659481579	4.115135248	2.278687524	2.471529696	3.850025424	5.352744845	34.2988113	1.631944675	12.44043408	4.607130047	2.409776664	2.635666846	13.6057032	5.918113259	0	7.978027337	5.647731841	4.102980997	0	4.649390043	2.571660239	2.487843617	15.23715659	0	8.797721907	1.543430602	3.129610214	2.871672518	1.86253971	2.515782209	3.74291248	8.906320194	8.29503649	0	6.658725595	10.72751335	0	5.181292731	5.991195938	2.107522491	5.152737883	10.04425979	0	16.76356328	0	4.89935917	0	7.68695283	5.578522368	5.039611999	16.78970786	3.721523484	0	8.351845908	7.655457819	2.887918683	0	0	8.459889131	5.681726722	15.72373917	12.0483638	8.140092691	6.248361181	0	0	18.92845055	0	8.703001542	5.75146437	8.593157969	0	9.986012737	0	5.563182248	0	0	0	8.546039194	7.285671152	0	0	0	0	5.905893366	0	0	0	0	0	34.72392957	0	0	0	0	0	14.38201805	0	0	20.25268639	0	0	0	0	14.86184828	0	0	8.859288082	0	0	0	14.64083789	0	0	0	0	0	0	0	0	0	0	0	0	0	0	0	0	0	0	0	0	46.81827959	0	0	0
'XRRA1'	7.057932438	6.443062244	8.605443066	2.70054226	6.28587933	11.38091459	1.211191504	6.387229172	4.38078893	0	7.516267662	12.64012744	15.05633562	2.532349398	16.6886036	5.053852892	4.5083379	9.794549695	5.42237281	15.23543288	17.56406253	3.377674321	1.527842249	7.181877365	5.898532029	7.517243357	4.523384121	0	0	1.692956259	6.075348	23.71261296	3.828694531	6.001744706	6.158399779	5.866633077	3.735666106	2.139228322	9.48392189	4.279980617	2.743083317	7.169446868	9.031097644	3.767602907	2.942259764	4.799570359	8.96627584	14.02718865	3.312858672	0	6.113396102	5.951025149	4.847124599	25.19837889	9.080999417	5.888137689	10.01311973	6.158376757	8.155353892	11.49641879	3.485075601	6.816145404	15.83778813	12.7383111	0	3.619004395	8.956846086	0	13.8802591	0	4.787423329	19.16384813	5.459237284	2.731266436	0	11.04238811	8.491673363	3.419451585	6.164986859	9.811021651	8.582386642	0	5.439396664	5.300761961	8.519030866	0	4.944563188	7.188385878	44.38685295	11.6996698	13.31669696	8.776168295	12.83826884	12.34948199	11.15747978	11.46578132	0	0	0	10.9863465	0	5.31182409	6.069112528	0	6.40449189	15.24817091	0	0	0	0	0	0	8.159787365	0	0	0	0	13.08351031	20.58350077	0	0	0	11.71583072	0	0	0	0	0	0	0	0	59.23596774	0	17.78760351	0	0	0	0	68.86374298	16.50219959	0	35.92819855	0	0	0	0	0	0	0	0	0	55.55141095	0	0	65.56298228	54.26837452	0	50.52452152	0	0	0
'XXYLT1'	4.853215625	6.955139967	8.976251812	4.265007146	9.860243104	7.527630301	1.424712777	10.73244179	8.227543291	5.260066842	7.103129368	8.665801365	16.21911433	5.435111589	15.36713809	14.9627828	8.756285718	5.518212414	14.47717386	11.60896609	6.726294893	6.088977759	20.45705365	15.56426833	22.74375851	10.03002044	4.151818804	16.63655273	3.889793538	15.9575029	8.139259564	9.433358914	19.29984759	4.692475818	7.78538743	8.201291964	13.16822521	11.63506385	13.24774605	7.242385033	4.368227406	3.264258573	17.28057809	18.71449903	12.69581778	26.5729926	12.26801217	24.39888797	8.382307804	3.069989164	1.813471713	12.19979419	11.3582509	15.27469354	9.057529843	20.60563196	15.92454413	32.10170605	33.19513241	5.945667188	5.733818407	12.45893532	1.879616789	6.944223123	23.17397655	12.45518497	4.155575203	0	3.199986975	14.57112433	3.358946928	8.317047601	11.37943365	11.91233609	28.11193668	17.33105497	9.464012018	77.34525166	22.93255009	42.23325356	7.665619436	6.939851388	12.29506484	13.32711616	10.86388501	0	10.82434795	25.41280509	14.63633793	22.27222354	12.28474746	6.646879134	12.29160855	9.156768587	5.910288701	7.343077458	41.90644108	0	37.74861573	8.826947011	0	12.53039347	24.49231551	18.58594473	6.578731553	16.79206364	24.43878637	0	5.680405393	0	0	35.19977669	8.35059911	8.81626959	18.12322538	11.2403055	14.59748245	12.30638813	14.60250782	0	19.26508488	21.00050889	14.23644762	11.76137278	33.79759573	11.64612106	0	0	0	62.39685623	12.88168045	13.89377586	0	0	0	15.99793174	22.14962578	17.85529116	16.90280176	0	0	25.31370776	0	18.13752829	0	44.60930164	0	96.07720175	0	68.6666739	47.85502673	46.66309431	0	0	0	0	0	0	0	0	0
'XYLB'	6.180467049	6.284332175	4.540274748	3.645008712	7.162465316	9.477661353	1.137466802	2.942694401	10.89721108	4.924046235	3.257553619	3.51820941	3.662851359	1.346887804	3.559166467	11.25566403	3.086222761	9.496064653	2.332006477	8.061790715	5.101858574	2.486516309	2.378311591	8.315612442	0	11.74767843	1.562662352	3.693241676	2.101910281	1.90239673	2.244870756	3.057681495	0	8.9229829	0	9.469611564	2.615470787	0	0	0	5.275583297	2.885388109	6.475624023	4.058579444	0	0	22.83818463	3.852829922	0	0	29.72453374	5.912147926	5.75345074	13.64430799	0	4.607463315	8.829509247	0	0	11.29935115	7.093719768	0	2.179930723	0	13.07851203	5.828260853	6.25904182	0	4.989974442	0	5.595064309	14.77161121	10.94645541	0	0	0	14.88419528	12.23568225	6.021497067	6.277974725	0	0	0	21.08593853	7.908179722	0	6.785931134	17.4994303	12.51055294	0	0	0	0	0	0	14.93321238	0	0	0	12.99099447	0	8.395150382	0	44.4038948	0	9.396121231	0	0	6.092793849	0	0	0	14.80528899	9.08713096	7.950643076	0	22.68815599	0	0	0	0	0	0	0	0	0	0	0	11.00311534	0	0	0	0	0	0	0	16.97597749	0	37.83902359	0	0	33.30861814	0	0	0	0	0	0	0	0	0	149.4313915	0	0	0	0	0	0	0	0	0
'XYLT1'	2.321310546	6.756695222	9.245592285	11.35207522	5.99563687	0	0	14.51343227	4.797486838	15.09355096	2.955804192	10.56263546	3.286206944	4.121943025	11.21364523	8.762661548	4.415713911	1.95448461	7.157951054	18.92148398	15.1869616	3.199578181	6.414687884	5.48684221	25.26907805	6.435011814	2.706035917	13.8683597	2.452866188	1.629021241	3.61534289	8.32943324	3.951887782	4.553839222	3.294208614	2.822195873	4.522364937	4.433154724	21.04215009	2.290091197	5.963487349	1.717034552	9.385346255	18.81993672	14.86563261	9.330425743	0	21.54631725	3.038715501	4.274874171	28.21188123	3.296854245	0	8.195290254	0	0	0	11.18543471	13.25451145	0	4.669523915	11.24674786	15.99935036	4.5986633	0	0	16.59300774	0	0	6.834356385	0	0	8.694376929	0	22.01002012	3.659135983	0	24.70984962	0	29.23818054	0	7.995418896	14.17772675	12.69292064	0	10.17647425	4.390261235	8.285624908	5.542758369	21.53532355	3.890940402	6.959096361	38.50491569	0	0	0	15.35918231	5.748052701	22.61621446	0	0	0	25.05381558	6.159512684	0	0	20.02125014	0	0	0	0	13.46836611	0	9.733618573	0	10.14045234	0	77.17315413	0	42.81161029	22.46916806	0	11.84825302	0	0	0	0	10.42765693	0	0	0	0	0	0	0	83.86404615	19.06407357	0	0	0	0	0	0	0	0	42.4707338	0	0	0	0	0	0	0	0	0	0	49.67710394	0	0	0	0
'XYLT2'	6.456399265	6.154654778	4.355372352	0.967861405	5.377898527	8.567974433	2.007229852	1.942354189	7.773371838	0	0	0	3.982078341	1.525583837	0	0	2.269897592	8.469677154	3.043131042	1.469234134	4.00612065	5.883435468	11.38169735	5.15317832	6.398751505	3.195142926	1.528959601	0	2.482884767	0	3.414865211	0	26.01220554	5.106601599	6.591259183	3.117121921	7.590101796	0	0	6.55911908	5.305044672	0	0	0	0	2.697429806	6.634606926	0	0	0	1.673467802	4.068173943	2.274179485	4.671358077	0	0	0	0	0	6.779967939	2.32884907	41.3937255	0	0	3.099965204	5.611867212	2.888939496	0	0	9.438961358	2.969235122	7.766760128	0	0	0	0	0	0	0	0	0	0	0	0	4.293994381	0	6.108519134	0	6.235591038	0	0	4.524602775	0	0	4.727300313	7.078160653	0	0	0	0	5.681394498	4.676861545	0	3.883227334	0	14.98621923	0	0	0	0	0	0	0	0	6.172005948	6.03542954	0	0	0	0	0	0	0	0	0	0	0	10.24574054	0	0	0	0	0	0	0	0	0	33.24320495	0	0	0	0	0	0	0	0	0	0	0	0	0	0	0	0	0	0	0	0	0	0	0
'Y_RNA'	24.34787146	11.85680566	12.41094566	20.25536294	18.42296109	16.23662081	34.49303437	22.35184473	19.02712863	29.77013989	23.70744197	28.58730894	23.67997854	26.14358169	34.02745144	23.80913974	23.57374218	22.44657934	32.35813842	24.57236663	27.3089753	20.71462151	32.11781621	20.64166649	39.16844157	29.17760348	33.6595453	34.0067461	54.11562319	64.15265831	40.00567575	43.63838033	38.13049543	42.84421006	59.56073817	25.54062298	27.46090907	42.10518893	50.17337691	42.33223883	34.90707577	48.18723944	26.47728201	41.29295375	42.20338033	46.75916756	57.29245969	47.62679285	53.06263056	114.662141	49.38198209	35.37047071	49.3495492	41.71734612	47.49327069	78.04999185	29.4970963	49.30112905	39.68962562	31.86811969	37.29514631	54.80353632	64.99255209	63.93822712	60.68178058	43.47285875	70.27728854	48.02844472	29.43912457	63.97097113	61.22250894	36.16141706	49.89421537	92.61443242	52.47409655	58.49854582	76.37811688	73.61449618	33.50297512	68.36954495	58.47928895	61.63832322	36.65406172	39.46431361	36.13433437	45.49077786	30.737337	38.8864164	76.67303735	90.14603721	57.56448334	56.17900787	68.52522484	43.9729684	92.5058484	47.09520773	54.293605	95.9455472	93.32805533	102.695302	103.1749196	77.36686687	68.95623502	56.99064531	87.6179989	61.50316913	55.96792033	108.2861059	156.1144789	130.0114598	81.27444684	65.30203942	56.22977083	120.602909	64.15085217	50.28020019	267.9170411	105.0387188	61.30888285	105.2518499	154.2573518	187.5745229	27.52274328	224.916575	54.68535494	199.3669064	468.301974	109.9111957	376.4761833	196.8790556	290.4388468	198.907591	163.4510413	130.012448	224.8654261	171.0768808	69.80060766	126.4615256	115.319467	128.2346526	115.4017837	136.8041137	495.1080761	149.4687406	147.915803	720.0292593	124.5090452	689.7551269	176.3715784	482.7954315	253.0725964	155.6302234	577.4293322	191.4709115	310.956168	306.9105379	132.7156799	77.68130694	167.8756313	880.5734272	755.5437533
'Y00482'	0.685950682	5.091861674	2.52742451	0	6.264842538	0	0	0	1.730386952	2.289654949	0	0	0	1.148507414	0	0	0	0	0	0	3.468050742	0	0	1.823669195	0	0	0	4.265065589	27.33011185	0	0	0	0	0	0	0	0	0	0	0	0	0	0	0	0	0	0	0	0	0	0	3.187236632	0	0	0	0	0	0	2.592216437	0	0	0	0	0	0	0	0	0	0	0	0	0	0	0	0	0	0	0	0	0	0	0	0	0	0	0	0	0	0	0	0	0	0	0	7.131252674	0	6.444396354	0	0	0	0	0	0	7.593319112	0	0	0	0	0	0	0	0	0	0	0	0	0	0	0	0	0	0	0	0	0	0	0	0	0	0	0	0	0	0	0	0	0	0	0	0	0	0	0	0	0	0	28.84821983	0	0	0	0	0	0	0	0	0	0	0	0	0	0
'Y16709'	4.177446906	0.364563038	0	0.868415556	3.74865613	1.391987805	0	0	6.439270657	0	0	0	1.95941067	1.544480722	0	0	0	1.512212118	0	1.055411086	0	0	2.184512526	0	0	0	0	8.424398712	0	0	0	0	0	1.816440462	4.2801218	3.934332436	0	0	0	0	3.643857283	0	0	0	0	3.850712813	0	3.199647411	0	0	0	2.183275521	2.936874685	0	0	0	6.440042253	0	0	4.257470724	4.899648245	0	0	0	0	3.018846332	0	0	0	0	6.034745914	0	3.991314321	0	0	0	5.386722111	0	0	0	0	0	0	0	0	0	0	0	0	0	0	11.05659187	0	0	5.013994714	12.36865847	0	0	0	0	0	0	0	0	0	0	0	0	0	0	6.97612763	0	16.34263434	0	0	0	0	0	0	0	0	0	12.58341236	0	0	0	0	0	0	0	0	0	0	0	0	0	0	0	0	0	0	0	0	0	0	0	0	0	0	0	0	0	0	0	0	0	0	0	0	0	0
'YAE1D1'	7.695695139	0.508998252	0	0	3.199279524	11.25963775	20.44086222	3.992747805	3.487247291	0	0	1.536969222	4.166083825	3.337069307	0	8.135877199	2.133667459	6.44977582	0	1.000082241	0	8.325199115	2.518342635	0	0	0	3.992618497	3.01335311	0	1.228217524	2.614513486	0	0	2.742143495	7.031950356	5.727545702	0	0	0	0	3.682514146	2.191587911	12.5148719	0	0	3.369345936	8.134297002	0	0	0	1.628951863	2.751132248	2.814297421	3.130252468	0	0	11.51787727	4.662197092	0	15.18617699	2.836174943	4.485807572	0	0	0	5.293548425	0	3.140563972	5.730774424	0	5.254518853	5.294904092	0	0	0	0	7.14905715	0	0	10.33213533	0	0	0	0	7.385423011	0	0	0	4.703695481	0	0	0	0	0	15.65233839	7.10150529	5.471367873	9.78188159	0	4.754365742	0	4.618734021	0	0	5.196346649	0	0	11.14582737	27.989301	0	7.347214175	0	7.030973541	6.347017942	0	8.266235692	0	0	0	0	0	0	0	0	0	0	0	0	0	0	0	0	0	0	25.2286527	0	0	0	0	0	0	0	0	0	0	0	0	0	0	0	0	0	0	0	0	0	0	48.8170861	0	0	0
'YAF2'	4.461890878	4.697662247	1.615424875	5.015884815	2.731355856	8.228381087	2.425563986	4.277806852	7.787023789	1.464310586	2.51277598	4.328925431	2.769594294	5.20202898	0	3.111480969	1.331902965	2.99625611	3.219888689	16.22713613	1.201112204	6.577478128	2.186263938	2.39798672	1.889171572	6.960577002	2.588352255	3.486983353	3.237791808	41.04473939	2.149036831	3.603890705	0	2.431267596	3.755090918	3.36473135	0	0	7.08039322	9.240302596	3.968471241	3.174602134	4.764734604	0	9.463121642	4.425737038	3.115665147	12.41528296	5.624162391	0	1.135116991	4.375156358	0	3.22092496	2.726320977	7.381527216	7.189125768	0	0	7.720771294	2.983694933	4.927295874	0	0	9.262523001	12.46867121	0	0	3.901289203	0	0	8.875016231	9.374088247	0	4.904000342	4.004253632	5.208102469	3.663512089	0	0	5.47566073	4.167602542	0	0	4.59661953	12.12973189	0	5.546449345	0	0	8.913165657	10.18988821	0	0	0	6.759192675	0	0	0	5.372422856	0	15.65509406	8.376490119	0	5.072626221	0	0	0	0	0	0	0	5.550066335	0	0	0	0	0	0	0	0	0	0	0	0	0	0	0	0	0	0	10.97269363	0	0	0	0	0	0	0	0	0	0	0	0	0	0	0	0	0	0	0	0	0	0	0	0	0	45.85302881	0	0	0
'YAP1'	3.422442646	1.060474413	2.602087727	12.33099505	2.34920009	0	1.774884397	0	5.206718497	1.215283696	8.915055505	3.752022264	3.931063549	3.20211791	17.37701524	11.00358762	11.97429984	4.196060229	13.20559031	11.1646785	0	3.565090841	7.172661011	2.433195015	4.366105562	16.6460589	5.680944786	0	3.193141842	20.75057445	3.540193506	1.931070848	1.683989021	3.347168106	0	3.034818636	6.407441563	15.15998679	11.47847782	4.370197796	3.405853762	3.717445914	15.02263819	13.06864695	8.968859239	0	3.682448717	10.14135494	18.18583383	1.658439443	2.041233699	3.780368943	0	0	5.226270473	10.24905855	3.765566685	0	0	0	4.579621019	0	4.777586387	10.23559538	21.59072139	3.359802738	6.199551056	0	2.53224561	0	0	0	0	4.37398372	0	0	0	3.970339311	15.1592419	0	8.285577495	0	0	13.06632883	4.939422457	0	18.31753091	16.7148534	0	0	0	14.83134705	0	22.35665585	6.623222676	0	0	0	0	0	0	0	0	0	6.064099905	0	4.257224707	0	0	0	8.447441062	0	0	0	0	10.53794255	20.5609939	0	0	0	0	0	0	0	34.18373113	27.54055315	0	0	0	0	0	0	0	20.65473932	0	24.23609532	14.92644372	0	0	0	0	0	0	0	23.4717467	0	0	0	0	0	0	0	0	0	0	0	0	63.73569129	0	0	0
'YARS'	5.491207806	7.590382537	7.928299046	15.172782	18.42296109	7.128576978	8.472503262	11.73139163	13.60529294	10.14905085	5.790915901	2.790263886	8.082364795	10.15148589	7.103630817	0	8.238390956	5.81792842	7.813456213	1.593410607	4.207419889	3.481806539	2.447582073	12.26522529	1.653713985	28.21099567	5.602416654	6.208368066	2.841176992	3.292223525	6.291697493	2.47000745	2.150217896	19.35121431	9.188602969	13.66740331	8.01755108	18.52575712	0	1.766779675	20.50854862	6.978345707	0	12.24195025	7.76440079	6.321400078	6.688986366	6.26544744	5.211718682	63.38924003	2.718548652	5.416059396	13.7471298	5.931155224	18.14059058	4.046940733	12.4347384	10.63792812	10.52416424	5.698137949	22.3722655	4.674183665	8.581435279	0	12.21940629	7.359708514	6.863638647	2.522992688	6.171220768	8.445897649	19.57554822	8.537453049	31.02638498	8.920951864	17.99437322	0	14.0775017	0	10.56178743	6.35041314	15.69847515	20.30062852	15.69610513	6.16080009	8.914484175	3.972921644	9.538760576	5.072964604	7.460634769	18.52889712	0	10.64910811	31.02564365	4.962864026	17.2231085	11.21034838	9.832192199	28.43709762	16.5012405	20.5616932	0	10.13060257	15.0802151	17.66000957	8.224785557	12.07380435	15.29847666	19.79313534	111.14391	12.25780427	36.07047491	6.326068112	20.83434026	10.01353998	11.88416307	15.40597178	22.28690298	43.54576227	0	0	0	11.36948061	12.94019874	24.8509384	0	0	0	0	17.24650525	9.589609941	15.32363176	0	0	0	10.03942298	0	15.63381236	0	0	0	0	23.91978054	0	0	0	0	0	0	25.94452756	0	0	0	0	0	66.5167173	0	0	0	67.6730028	0	0
'YARS2'	7.089809576	8.298486476	9.053983007	2.119361886	7.011392019	11.56796603	3.810537795	3.978400082	6.068754453	2.59064339	2.521062446	1.599915534	20.91317963	10.82965519	2.107667447	1.89861969	1.622607242	10.79379564	0	0	14.75623645	3.910638957	0	12.16130097	1.513027198	2.278048644	6.357657189	0	2.961956942	2.275185456	1.670102235	0	1.693418786	3.880877224	6.23632961	2.165743781	0	0	0	0	4.30922257	0	0	3.929137188	6.931682408	3.90970338	0	0	0	0	7.888867458	4.002195026	2.968381714	3.444361193	41.86481309	0	10.35673967	6.666359457	0	12.27146795	4.378715827	0	4.732388597	7.52894586	3.582673947	3.87473878	4.31805234	18.88341929	3.950150836	0	4.046381639	5.511421652	0	0	4.96098484	0	3.759479357	0	9.200933493	5.82520199	51.69184724	0	0	0	5.293663965	0	5.266810967	0	0	11.6744822	0	8.735315998	0	7.915578621	14.3312197	7.238345338	0	7.616424982	11.29479675	4.074864928	0	5.66874994	15.07947815	0	6.254999574	0	6.690917341	9.560991818	0	20.10719996	0	0	7.221270938	10.90926002	0	8.408546723	0	0	12.99555561	0	0	0	0	0	21.75516701	18.9339827	0	0	0	0	0	0	0	24.43100493	11.96685544	0	0	0	0	27.7841125	0	0	0	0	0	0	0	0	0	0	0	0	0	0	0	0	0	0	0	0	0
'YBEY'	5.394006209	2.789410951	1.688184232	1.054781079	4.084798631	11.154572	24.24472732	3.379674322	10.42719248	3.618863794	0	8.63084843	3.387703663	13.41275031	0	0	2.400361307	8.847622132	2.125733101	11.03626891	1.806595763	2.444092525	5.490461297	0	3.071416319	1.663409179	4.296424857	1.900960452	4.826140134	2.050013265	11.09245634	10.13619267	11.83551149	13.42422828	4.353139343	16.63886029	2.125134562	0	3.724329005	0	5.089541711	2.548206727	2.94016931	3.010190621	3.669645782	3.945210891	7.098944572	7.937848957	0	7.662438825	1.360734793	6.173992781	3.937301157	5.226003146	0	0	19.57104119	0	0	10.99314591	6.843562241	7.395210991	8.088419169	6.535743861	5.47778995	6.922912308	14.91494627	0	3.551581936	5.853682062	4.545830665	8.634386489	0	9.604168446	4.772281808	0	13.13318763	5.922030513	0	5.979345704	0	5.864523223	0	0	5.507639498	0	4.80080791	0	0	0	0	6.317699747	3.761913119	0	0	7.867360111	0	11.4287881	19.0181082	13.73751937	0	10.75380011	4.978136779	0	6.600037146	7.221802923	0	9.503065065	0	0	14.22632762	19.46311293	5.933069473	21.3928043	8.048185783	5.902990945	0	9.709984726	0	0	0	10.93176228	0	0	0	0	0	9.603375869	0	0	0	0	0	0	0	0	13.3440374	0	59.10999122	36.73381597	0	0	0	0	0	0	0	0	0	0	0	0	0	0	0	0	0	0	0	0	0
'YBX1'	5.292718241	1.565917604	0.903744746	1.604042155	8.299637557	10.48416199	5.954169247	4.703393183	12.38870135	1.220369657	19.77576603	4.381946358	9.828041322	7.060554034	0	2.258424249	1.68372906	6.292339257	2.726932702	17.45122317	4.007344532	16.56437318	4.884791303	0	2.343207202	18.60490636	6.616982285	2.313250412	0	2.284465543	8.512365415	2.649104584	12.72587116	9.705818842	6.644129463	4.714355165	17.4928972	0	3.359084778	14.78948382	10.84993279	4.946870439	5.108550302	4.16136597	0	3.087635242	8.993689472	35.79992865	0	0	1.905398406	3.812010728	10.39242635	4.204739817	0	2.515168239	10.97379791	0	0	9.544580078	14.58917021	4.62575273	0	6.901237127	4.759062687	13.03442626	4.572954736	3.664487966	2.579737477	6.868395928	8.723570896	5.730209405	9.874225737	0	5.286384417	0	12.92838882	0	6.735892608	0	0	37.09518635	5.392961073	0	4.702189528	0	5.915817881	0	0	10.3440929	26.47867817	7.48239527	4.036883404	4.95706989	6.786644323	9.812563435	0	0	10.23012324	8.983344529	25.81021193	9.377340648	0	3.954034242	6.307811602	6.510351924	0	0	0	0	5.984845602	6.027434647	22.26966192	8.572476276	0	0	0	0	0	0	0	0	13.08501936	0	0	0	0	0	15.97035812	0	0	38.22958974	71.01499139	0	0	0	0	12.76521559	0	0	0	29.1783026	0	0	0	0	0	0	0	0	0	0	0	0	0	0	0	0	0	0	0
'YBX2'	1.559134414	6.2868971	8.597379062	0	8.188734038	0	1.008123787	4.169047645	8.507418358	0	2.465981609	0	2.29386729	1.780384864	0	1.597598353	2.243561355	1.48165331	1.711043326	12.76812881	3.206575195	1.547844608	3.508474178	10.54190352	1.430720859	5.589795232	1.355236641	1.782211462	0	6.710904372	2.092667912	0	4.302951908	8.083777352	0	2.488374117	1.602353768	1.957610591	0	2.362820087	4.362302908	17.50396494	0	0	3.503943806	0	5.911601459	9.634211681	0	0	0	0	0	3.137233265	18.1315207	0	3.7634562	0	0	0	3.05650109	0	0	4.55473315	4.521601766	3.458391609	0	0	5.24188919	0	0	0	3.482188449	0	6.713252981	0	3.483104299	0	0	0	17.67122116	0	0	0	7.629742339	12.48554033	4.469404205	0	0	0	0	0	0	0	7.119211686	0	0	0	0	0	0	0	5.954687211	3.715694443	5.024551814	0	0	10.57665754	0	0	0	0	0	0	0	0	0	0	0	0	0	0	0	0	0	0	0	0	0	0	0	0	0	0	0	0	0	0	0	0	0	0	0	0	0	0	0	0	0	0	0	0	0	0	0	0	0	0	0	0	0
'YDJC'	5.560907297	6.97445793	2.104864382	1.396706821	13.0953943	0	2.5514073	2.470985303	14.97198291	4.772330825	0	2.167828076	5.413417572	15.3241802	0	0	7.636385208	5.452944263	6.191315909	2.652935757	11.25621515	3.160176222	0	4.198347064	0	26.34200033	2.96805332	13.69169968	16.53888664	4.538498053	4.375722597	2.290447182	0	9.269306159	3.214568048	17.73229599	3.525271984	1.612849003	0	0	4.399846688	2.091928648	0	0	4.434100798	2.957922675	4.65982184	3.862675804	0	24.71174049	1.120759918	18.32066762	0	6.625476383	2.063889771	0	3.62104394	0	0	0	5.825294592	0	0	0	0	0	5.694733222	6.718815587	4.489838766	0	2.502880175	0	0	0	0	0	0	16.07498222	0	0	3.775594993	0	16.87535681	0	7.682893969	0	0	0	7.897384578	0	0	0	0	5.557125652	5.293737049	0	8.166532777	17.72872645	0	0	0	0	10.6585296	0	18.92027133	0	0	0	0	0	7.059769132	6.38495305	0	9.808274564	14.60290854	0	0	0	0	0	0	0	0	0	0	0	0	15.06853212	0	0	0	0	0	0	0	0	0	0	0	0	0	0	0	0	0	0	0	0	0	0	0	0	0	0	0	0	0	0	0	0	0
'YEATS2'	5.63541962	6.260506803	7.458908194	1.767304838	4.803091274	10.05559167	0	2.031779306	9.093090053	2.46174611	1.077846143	4.702709574	2.186869172	2.572226375	2.17967632	9.463023684	1.423907505	3.955439322	3.599902921	2.958812758	3.36562369	10.31461726	3.045746084	11.25986245	8.353335101	9.105001432	1.686792811	4.249292158	3.074881592	4.345108829	2.59642601	3.964253975	0	2.932501329	3.26929274	3.276396936	0	0	21.99297033	0	3.897586954	2.208582211	0	0	2.134525514	0	3.090960859	2.225837932	0	0	0	0	1.733257927	3.555847007	4.707665358	24.97639953	8.145811939	0	0	6.82521117	2.946841999	0	0	0	23.86524878	6.684393514	0	0	3.979883853	0	2.871411146	0	0	0	5.639721298	0	6.96272624	12.87554531	6.427672307	0	4.005792705	0	0	0	0	0	0	0	0	0	0	7.999379401	0	7.121074267	8.902415255	5.642368239	0	0	0	5.408071548	0	0	7.725380444	0	0	0	0	0	0	0	0	0	5.798327117	0	0	0	0	0	0	0	12.98826985	0	11.77715864	0	0	0	0	0	0	0	0	0	0	0	0	0	20.0231792	0	0	0	0	0	0	0	0	0	0	0	0	0	0	50.74900893	0	0	0	0	0	0	0	0	0
'YEATS4'	5.252736091	6.011656161	7.366755286	1.64898971	5.368995767	8.870468931	0	2.920098205	4.205217195	2.269000753	3.110792947	0	4.621785273	6.610717684	2.752595263	3.274231469	1.970513573	5.235550183	1.416776514	2.535028427	3.364621766	4.188026568	2.021188323	8.456586315	0	0	5.052833325	3.106181106	6.553832852	2.693572777	2.342424359	0	0	9.672842957	8.404176579	2.674303032	0	0	0	8.811418163	11.31273607	22.51064286	3.442257147	5.597857934	2.342181086	4.178166275	10.46062882	0	0	12.47199246	1.116481819	3.016413705	0	2.532316904	0	0	8.383962623	0	12.48030338	9.60452966	15.21147046	6.072988551	0	0	11.89696486	0	3.883762494	36.96667832	6.865337311	0	0	5.202004904	3.894520139	3.779870296	5.950642073	4.249140835	5.664365244	0	13.64857895	13.29143872	0	5.107595109	3.831561775	5.150212552	4.426043155	0	0	10.12707091	0	10.29500589	12.17376196	4.44920419	0	5.189519266	12.27903272	21.91364508	6.582216094	8.329178951	9.69314447	5.410449646	0	6.02831743	0	0	0	0	13.42298648	9.973656594	0	0	0	0	19.54394498	8.316630731	0	7.141593672	0	0	0	0	0	0	0	0	42.30057038	14.36709488	0	0	0	0	0	0	0	0	15.43507858	0	0	0	0	0	0	0	0	0	0	0	0	0	0	0	0	0	0	0	0	0	0	0	0	0	0
'YES1'	2.683562714	4.436410718	6.004142625	3.6871582	3.112116137	7.653745119	15.30380721	10.05962228	3.531646287	6.372962553	2.673884816	0	10.37546532	5.832211347	3.714706107	4.933099662	4.522724697	4.872203066	6.021775787	0	2.656149816	10.33976153	11.49145484	7.240170089	6.301524366	2.659597227	9.302697679	0	4.891573102	1.367711003	1.953047931	0	26.4792501	2.866603615	5.661459211	11.8179038	4.338869678	0	3.977523856	1.491827264	2.512715862	2.06852508	7.828580319	6.54004555	2.059099279	0	4.36031039	0	0	0	3.215522934	16.93416366	6.788564587	4.192149396	0	0	7.631059136	4.942411743	4.82058983	7.949291927	3.37867894	6.209518444	3.097918953	5.902803288	2.38704215	10.36865491	3.430073751	0	2.78722244	12.79056809	4.040822574	9.423865835	3.131869761	0	0	6.391839511	14.63294448	0	10.60511361	0	0	0	8.415956941	13.44207693	6.133432065	0	8.622612193	10.7989851	0	0	0	4.905104019	3.806449604	12.34663931	0	9.257699083	5.532456908	5.852573831	0	10.05637352	0	13.04966119	0	0	0	11.96291647	10.10235739	0	0	0	0	5.016630346	9.353647363	0	24.48061322	10.39424238	13.95695634	0	0	0	0	0	10.57035468	0	0	0	0	0	0	0	0	0	0	15.01204108	19.12957405	0	0	0	0	0	0	45.0617632	0	0	0	0	0	23.72037794	0	0	0	77.23407702	0	0	0	0	0	0	0	0	0
'YIF1A'	7.030020999	7.65000461	3.9895741	2.15975356	7.857637882	9.797773078	8.131070141	2.179770354	3.89722766	2.35106733	12.03936344	1.37686091	6.677009151	8.31489871	4.547729343	1.296330438	5.311573367	6.971601648	1.376877457	3.973198969	5.227240436	4.117937501	0	7.101144029	0	6.87899611	4.668545691	0	5.202444894	0	15.2874989	0	0	33.08428095	4.118372307	5.43431155	12.349523	2.354355833	0	21.48667845	14.97414594	2.491747077	0	0	2.862975207	3.541394575	3.045459602	8.108947142	0	13.55936685	39.95108809	16.29569469	9.021747782	4.840324725	3.977758072	0	3.877115068	17.8410414	0	8.729587451	14.54544876	4.705532155	4.040082361	0	0	9.927825675	10.65963558	10.74285216	11.94300592	5.957645478	6.897444848	7.528776371	20.77591714	0	10.31452056	0	7.63437485	0	0	0	0	28.46089171	4.258399691	3.412342964	9.625528017	15.93881981	6.823277463	7.798531643	5.186140307	0	38.50613301	0	5.838618624	0	0	12.80290928	0	10.23180398	10.31669953	7.190219418	27.13879408	7.106438964	11.32228015	29.68256731	8.020537063	7.942099177	0	0	0	70.16911388	8.12189249	7.685017384	16.11376613	0	0	7.578397025	0	0	32.20330131	0	0	0	0	0	0	13.63298438	0	0	133.071418	0	0	0	72.80762435	0	0	13.78861477	0	12.74119102	0	0	0	0	0	0	0	0	0	0	91.74505729	0	0	0	0	0	0	0	50.55962989	0	0	0	0
'YIF1B'	5.696944897	3.030981589	0.985777133	2.556439114	3.718979832	1.435965677	4.463389093	2.824721092	3.889022886	6.872883219	18.80333943	0	2.34055551	5.710014464	6.070572944	3.106676996	5.272904124	2.682705947	13.7389291	4.677619177	4.641109139	8.937014305	18.5550222	2.285209352	12.75921518	3.629883304	1.575398996	0	0	7.521517574	2.38689144	0	32.59413032	2.153223595	12.94509929	7.740392913	2.320034423	3.308017977	5.643997803	6.89726259	5.720632893	3.649379682	0	0	19.48446867	0	0	1.931758442	42.08613713	0	2.466020757	12.33883553	22.12414685	2.488587247	7.495119654	9.007136818	6.488090197	0	0	3.340204547	7.692147835	20.65398335	7.066054877	0	2.389469932	7.427765853	4.379357262	2.216075265	8.470475022	21.07000515	7.138026848	7.754861761	0	13.67037969	0	0	12.44985525	16.53886759	0	7.897323485	5.573062435	15.71651886	19.86377952	4.948870236	8.190379164	0	6.633030698	11.13892282	0	0	3.611383211	0	4.298643455	5.537553197	0	6.871859599	0	0	0	10.99077897	0	0	0	0	0	25.2208156	0	9.251685096	6.726859508	0	6.058979527	12.3425317	6.273379785	5.656924153	0	12.04159952	0	0	22.08060402	0	34.7914282	0	0	0	0	0	0	0	0	28.30425118	0	0	0	18.24377423	0	0	14.51831259	37.00172383	0	0	0	26.35176349	0	0	0	0	0	34.56457048	0	0	0	59.04132622	0	0	0	0	0	0	0	0	0
'YIPF1'	3.780557173	6.374555092	7.635644442	4.344583608	6.402972212	7.168293964	5.961111501	2.3148618	6.367157099	3.981039663	2.345488345	3.087552143	1.953299058	11.3508012	2.488769932	2.291785635	1.115547173	2.742498388	1.631463111	2.139373617	2.856960835	3.795144244	4.970714565	7.397272333	2.611711347	0	5.865196119	0	0	0	1.599956598	1.866181983	10.83203965	2.195403514	0	10.35012313	10.37972346	14.61744207	0	0	3.268867925	2.908924168	5.16484957	3.607916143	0	2.770967488	4.363399408	0	0	0	0	17.2956381	23.17189529	3.195016066	0	0	10.27623713	4.888826946	5.617959218	3.550648266	3.016952183	0	0	0	2.03464061	0	3.145732181	0	0	4.47376391	3.316586019	14.50553597	0	0	4.777508047	0	4.608458148	0	0	0	0	0	4.554401972	0	0	0	15.11166199	0	0	0	0	0	0	4.559673919	0	14.50027673	0	6.543678962	0	8.686571396	0	0	5.442688246	4.143006802	0	0	0	0	0	0	9.77315631	0	9.102689957	0	0	0	0	0	0	0	0	0	0	0	0	0	0	9.777164636	0	8.972054616	0	0	0	0	0	0	0	0	0	0	0	0	0	0	0	0	0	0	0	0	0	0	0	0	0	0	0	0	0	0	0
'YIPF2'	3.557891345	2.58360997	0.637126981	1.721637985	3.482776751	7.788096066	24.91685361	8.517458023	3.607125737	0.951259508	0	1.401166977	13.7469169	10.49298579	1.889870024	0	4.628656384	9.973899539	4.589098876	3.92392512	2.893442097	2.650084417	1.993300384	1.421682401	0	0	8.897298985	0	2.349593162	2.890195887	1.932294815	0	0	6.317006809	5.694816989	5.806242988	3.166597946	0	0	0	10.3640372	0	0	3.710978003	5.115377387	5.734026222	2.2326257	3.852061275	0	6.871917725	4.679165569	3.612177123	6.520302254	3.782254299	0	0	12.45960061	4.114841884	0	5.049046083	5.546251954	0	17.84642749	0	2.650536001	5.464265307	7.32246118	23.41492794	4.654289767	9.336863523	6.573287615	7.095206555	10.97931259	5.305354646	6.646470691	6.338524021	2.667967916	0	7.150914441	0	0	3.546028052	6.092191337	0	5.393006666	0	6.79927254	0	0	0	0	0	8.389028278	0	10.27544936	0	5.389402523	19.00331086	0	4.204598087	0	6.786729583	5.232788326	0	9.271285841	0	0	15.00975578	0	0	17.08474414	0	6.098876778	27.42246676	0	8.696709647	0	10.82388278	0	0	0	0	16.92014869	0	0	17.33551098	0	67.30798951	0	0	0	0	0	0	0	0	16.52758518	0	0	50.09142285	0	0	0	0	0	0	39.5280809	0	0	0	0	0	0	0	0	0	0	0	0	0	0
