## Supplemental File 1 for "MAGICTRICKS: A tool for predicting transcription factors and cofactors that drive gene lists" (part 25 of 25)

GENE	POL2	CTCF	RAD21	CEBPB	MYC	PHF8	GABP	RUNX3	MAX	PU1	FOS	MAFK	YY1	ELF1	JUN	FOXA1	JUND	TAF1	P300	USF1	ZNF143	EGR1	TEAD4	SMC3	GATA2	BHLHE40	TBP	EBF1	ZNF263	TCF7L2	CHD2	MAFF	TAL1	MXI1	PML	MAZ	SP1	STAT3	GATA3	NFYB	SIN3A	E2F4	FOXA2	NFIC	TCF12	NFKB	E2F6	USF2	FOSL2	SRF	NRSF	COREST	IRF1	PAX5	AP2GAMMA	NR3C1	RBBP5	ATF2	BATF	PLU1	SIN3AK20	NR2F2	SIX5	KAP1	E2F1	ZBTB7A	RFX5	NRF1	CREB1	STAT5A	ETS1	CBX3	ATF3	ZBTB33	FOXM1	ATF1	CCNT2	ERALPHA	MYBL2	POU2F2	AP2ALPHA	PBX3	TBLR1	HNF4A	FOXP2	EZH2	HDAC2	HNF4G	BACH1	MTA3	NFYA	CHD1	MEF2A	ARID3A	TAF7	HDAC1	IRF4	ELK1	NFATC1	HMGN3	SP2	UBTF	TCF3	CTCFL	GTF2F1	TRIM28	BCL11A	SP4	TR4	THAP1	ELK4	BCL3	SAP30	BCLAF1	JUNB	CEBPD	RPC155	MEF2C	BAF155	IKZF1	ZNF217	BRCA1	WHIPIGG	STAT1	MBD4	ZKSCAN1	ZNF274	ZEB1	SREBP1	PRDM1	STAT2	NFE2	IRF3	TF3C	GTF2B	NANOG	CTBP2	GATA1	SETDB1	JARID	BAF170	BRG1	BDP1	SUZ12	POU5F1	ZZZ3	RXRA	FOSL1	HSF1	HDAC8	SIRT6	INI1	GRP20	ERRA	HDAC6	NELFE	PGC1A	SPT20	BRF2	BRF1	POL3
'YIPF3'	6.351195608	8.187931199	7.569088162	1.245585266	9.324028079	11.67165076	18.61307182	2.024390524	10.48670716	2.144313353	0	0	12.88227513	8.537975232	0	6.783323706	2.145968081	7.601081689	1.426241005	1.541359388	5.556081078	15.10666562	0	8.24010782	2.950836569	3.214028649	6.67699772	0	5.134332909	3.553461509	27.81228265	3.68187467	1.857252596	17.74736613	8.331028074	5.644886075	2.29149292	0	2.463407525	0	8.469374894	1.977737885	9.355719854	3.863798414	2.204508473	3.735239887	2.290952508	2.609751761	0	4.908938862	4.73773659	6.106126963	5.960015665	7.593700204	10.86549434	0	4.723790333	6.664084856	0	14.84388879	10.94836048	4.153768807	4.176088695	0	2.614875631	6.766454665	51.27957479	9.20245155	8.045033431	0	4.977780726	5.969669926	0	54.47051737	4.723730272	0	5.4925616	0	12.79831082	0	14.93134792	0	8.060793492	3.213103646	7.40710748	0	5.598694074	3.672128121	0	0	0	10.35917021	4.882663924	5.109999421	6.204541314	16.3466591	5.403323567	9.908983211	0	7.686804077	0	23.73896302	4.954804395	19.18267421	8.950488844	0	0	0	0	11.09896911	14.97334616	0	16.88961093	21.29140546	0	0	0	0	0	0	0	49.26718251	16.26420799	0	0	12.16566851	0	12.06477575	32.32830243	0	0	0	0	0	0	0	0	0	0	31.21069987	0	0	0	0	0	0	0	0	35.95334374	0	0	0	0	0	0	0	0	0	0	0	0
'YIPF4'	4.132838802	0	0	6.211983365	1.658276566	10.63133615	22.54646499	2.942029954	3.009923761	1.505988304	6.693270174	1.161085362	1.949261791	11.70758948	5.753705153	17.79908443	4.894479653	3.260888798	3.718313291	0	0	3.006585892	1.479257801	0	0	0	4.92102605	0	0	0	4.101385438	0	0	3.739695535	4.833026641	3.293720618	7.445255707	1.582413313	3.023828437	8.289799612	7.049746344	0	18.74509738	5.450669397	0	0	3.129315024	0	7.278654149	0	1.178636442	0	3.056324428	2.845523607	0	0	13.63235262	0	0	0	9.479316729	8.097556836	9.151296925	0	0	7.243293416	5.053089152	0	3.137629086	11.09562924	7.32429514	6.532150344	0	4.343897468	0	4.582350206	2.785211132	0	7.949969032	0	0	0	4.929557487	4.125048922	12.33665208	0	5.928483135	0	0	0	12.93097608	0	0	5.133596828	5.585405081	8.442614121	0	10.51214173	0	0	0	0	0	0	9.173433236	9.628018195	0	0	0	0	9.771469544	6.029401453	10.64585218	0	0	0	0	0	0	0	0	0	0	0	0	0	0	0	0	0	0	0	20.2380316	0	0	0	0	0	0	0	0	0	0	0	0	0	0	0	0	0	0	0	0	0	0	0	0	0	0	0	0
'YIPF5'	3.964616265	0	0	1.21695262	1.280126457	10.27821329	12.64048878	1.687822936	2.874536526	0	2.165168107	2.094488413	2.885807183	7.46855372	0	0	1.183390464	3.387791583	0	1.332494043	0	7.68124062	0	0	0	15.69913596	2.07253887	2.84563161	4.833290518	1.897738752	3.479269715	0	0	3.198227678	5.081507307	4.072131499	1.876168915	0	0	0	5.823335666	4.950667775	0	0	0	3.117548032	2.772542702	2.293895496	0	53.3703767	1.659090087	0	4.02444482	2.703943665	0	0	6.013585468	0	2.393152901	6.608117571	5.430566796	0	0	6.36039418	0	4.768461241	0	20.77163025	6.465053923	0	3.77922931	0	3.282075347	0	0	0	4.066687334	0	0	0	0	0	0	0	0	0	0	0	0	0	0	0	0	0	0	5.171618137	0	23.45437688	0	0	0	0	0	0	5.987754678	0	0	0	110.7909436	0	16.24054761	0	11.04141541	0	0	0	0	0	0	0	0	0	14.37167581	0	0	0	0	10.06750125	0	0	0	0	0	0	0	0	0	0	0	0	0	0	0	0	0	0	0	0	0	0	0	0	0	0	0	0	0	0	0	0	0
'YIPF6'	8.440075191	5.255157405	7.14027082	2.633216379	3.028845519	12.08642742	0.936975175	1.504304558	1.561799597	0	6.083065371	0	17.92081594	5.670538747	5.271287018	2.159397122	4.590419568	10.92106607	1.378943991	5.100336106	8.732802848	1.206393758	0	5.517077941	0	4.025161086	5.322687029	0	2.14204162	2.375862248	3.773967877	0	0	0	6.55402661	2.3957073	0	1.727458165	0	3.573341688	1.510412449	2.692138712	3.307786777	0	1.925134913	0	2.345301202	2.780408296	0	2.773471632	7.492046774	0	3.232881395	1.804747992	6.982515911	2.940848518	8.026565064	0	11.0302493	14.0423325	2.030949384	0	0	4.499342909	0	0	2.830397985	0	25.95045865	0	0	0	11.28990263	2.723473093	0	15.15288111	5.684016316	0	0	0	8.279007578	0	6.983985927	0	6.284815279	0	0	0	0	0	0	0	0	0	0	0	0	0	0	7.588726108	0	0	0	0	9.480499639	0	0	0	0	7.059536934	0	0	0	0	0	0	46.40042596	0	14.75121746	0	0	0	0	0	0	0	0	0	24.94279398	0	0	0	0	80.41199934	0	0	0	0	0	20.49239609	29.27789422	0	0	0	0	0	0	0	0	0	0	0	0	0	0	0	0	0	0	0	0
'YIPF7'	0	4.75936064	5.351830835	1.006718801	2.778178054	0	0	0	0	0	0	0	1.97621319	0	0	0	0	0	0	0	2.024749094	0	0	2.812530532	0	0	0	0	0	0	0	0	0	0	0	0	0	1.899948786	0	0	0	0	0	0	0	0	0	0	0	0	0	0	0	0	0	0	0	0	0	0	0	0	0	0	0	0	0	0	0	0	0	0	0	0	0	0	0	0	0	0	0	0	0	0	0	0	0	0	0	0	0	0	0	0	0	0	0	0	0	0	0	0	0	0	0	0	0	0	0	0	0	0	0	0	0	0	0	0	0	0	0	0	0	0	0	0	0	0	0	0	0	0	0	0	0	0	0	0	0	0	0	0	0	0	0	0	0	0	0	0	0	0	0	0	0	0	0	0	0	0	0
'YJEFN3'	5.912762622	7.456100128	8.372223253	1.075043515	7.437803218	8.94038564	19.47733624	2.496279697	9.026545707	3.352764395	0	0	21.81332449	21.11026439	2.337449019	0	3.147967246	6.899996987	1.080153564	2.927229007	4.243649602	7.093349947	1.840214841	10.10061047	0	1.911940648	11.40235184	1.914920352	18.34990082	2.37028181	3.124927731	0	0	6.777490265	4.510995223	4.484102058	3.412063892	0	0	0	8.187894129	4.718782902	0	2.820827785	4.920420759	5.425396792	15.87349266	0	0	7.391288175	9.322532697	2.891021639	7.320369541	3.849148386	0	0	9.514681377	0	0	8.376320215	6.327586574	6.552978426	16.95614059	5.557363247	0	13.17987819	2.847698534	0	8.226100317	5.725965955	10.74076217	6.317131333	0	3.358714016	0	4.695266618	3.349518561	0	7.666721112	8.172781557	0	0	0	0	7.333314897	13.52129224	0	0	4.923280782	0	0	5.981554218	7.418881497	0	8.022392064	8.696858185	0	23.53707614	0	5.869029263	0	0	0	7.460972926	8.868468576	0	0	0	7.162562559	0	25.33308742	11.09010027	12.01545613	9.829750219	0	8.090608254	0	9.047263034	0	0	0	0	10.63433555	0	0	0	0	0	0	0	0	0	0	0	9.522588958	0	0	0	16.64610469	17.06045951	0	0	0	0	0	0	0	0	0	0	0	0	52.26792373	0	0	0	63.36242448	0	0	0	0
'YKT6'	5.177201112	7.112177835	9.245508443	1.159892115	5.72463884	12.10125097	22.51732292	2.460585913	4.409595453	7.716206321	0	6.452058664	2.637178545	14.04409212	0	1.198277955	2.858602726	8.636070949	1.750161	1.612618128	1.848584005	1.744040929	1.374413273	3.592581322	0	0	3.497598438	2.609602484	0	3.284157159	4.83556427	4.231088714	0	6.345585816	7.133672383	6.118226382	8.371210803	0	0	0	6.413795789	5.328963994	0	0	3.40299182	4.820099611	2.857497591	0	0	2.992656873	2.139116286	3.309699324	7.14028572	3.103412547	0	0	7.626919568	4.438139337	0	10.83845853	8.624197063	0	5.935831008	0	0	6.949924546	2.84742567	0	6.168374722	5.735805403	8.321897318	5.461024469	3.070265595	2.548236967	0	0	8.15979659	0	0	5.821831974	0	0	6.515942585	0	6.505415287	0	0	0	0	0	0	0	0	0	7.920096948	10.86103181	0	24.92691083	0	4.773984259	0	14.87341965	7.842599714	13.18169762	6.59909376	0	0	0	67.96762949	6.323262981	15.8464348	6.481287579	14.52584293	9.546529374	0	0	0	0	0	0	0	0	0	0	0	0	0	21.90288585	0	0	0	0	0	0	0	0	0	0	0	0	0	0	0	0	0	0	0	0	0	0	0	0	0	0	0	0	0	0	0	0	0
'YLPM1'	6.902676779	5.805442273	6.746476033	4.156018116	3.952708772	11.10956401	1.786654064	6.827937949	1.76887823	14.06869928	2.285481607	3.029466954	3.06749863	3.020993817	3.625820636	9.651232655	1.367541271	5.566728133	2.179784808	2.221597444	12.09593164	6.661374685	2.318475175	4.076255796	14.05791242	7.833349677	4.07674824	3.462238159	2.399489701	1.398453399	3.334690599	2.26470544	0	3.343175126	4.972446433	3.074156089	2.494730793	0	24.1797758	0	3.518370984	5.0335941	12.17446181	4.23696741	3.723754109	4.985545621	2.601855437	3.566526786	3.159647426	1.618671314	1.968115248	3.796757037	1.815593559	3.275193525	2.161407123	0	6.566844503	8.616242885	10.10797653	6.804747531	4.0678394	8.082373652	6.930714195	7.27308821	13.1201617	0	7.084611644	11.99800215	4.364904192	0	0	0	7.057600913	0	7.880545677	3.60885819	5.748037446	5.013548218	10.66905329	5.838792594	0	0	0	4.089918809	3.10300951	0	0	0	0	12.69446847	0	0	0	5.347971625	7.424165614	0	5.793141557	0	9.359460686	0	62.35275422	0	4.8572303	0	9.320643674	0	7.936237857	0	0	0	6.632982763	0	0	13.711861	0	5.846032385	0	0	0	0	0	0	0	0	0	0	0	0	0	0	0	0	0	0	0	0	0	0	0	0	0	0	0	0	0	0	0	0	0	0	0	0	0	0	0	0	0	0	0	0	0
'YME1L1'	6.468289746	3.027344056	0.66294712	6.641174822	3.527689547	9.024531896	22.27430455	4.790912108	5.479148939	1.421660272	4.272998514	0	11.35340837	9.35429637	7.322621165	2.686770158	6.772874385	4.99954369	1.620317636	1.250950241	6.93157225	13.73711567	3.386486126	0	0	0	4.876047074	0	3.838827807	4.284117188	3.952608225	0	1.607410608	5.798723798	7.298543579	9.201650135	4.826265202	0	0	0	5.396196867	39.75074751	3.722004035	3.522736366	4.377562142	12.59589825	7.710435978	0	9.563939535	0	3.091388445	2.856807182	7.340080773	3.569753717	0	3.353622269	7.971662157	14.50882704	2.801403584	8.198016862	5.20795728	4.970574019	9.145491569	0	3.632944678	6.541509996	6.605999235	2.891901935	18.45134176	0	5.693713569	9.105438298	9.721361436	2.265177616	8.348019864	19.40437201	9.263374335	0	0	6.258259536	0	0	8.406440572	0	11.25785725	0	4.971974151	0	8.888910367	0	0	9.094895366	3.973644504	0	8.373408518	15.09956486	0	7.231967482	9.489262446	6.252554524	0	4.982113194	0	8.070694367	6.813559792	8.382185059	5.76221983	0	72.38944968	0	5.604501408	8.024578445	13.45509362	10.02159776	7.744840356	5.86970881	0	10.16723347	0	0	0	0	8.592585181	10.19337799	0	0	0	0	0	0	16.49481742	0	0	0	0	0	0	0	0	0	0	0	0	0	0	0	0	0	0	0	0	0	0	0	0	0	0	0	0	0	0
'YOD1'	5.824921673	6.019936416	3.958797415	2.756866373	4.4850536	9.749302527	0.72199559	3.0469398	4.985821134	1.201933542	2.456351418	1.235919314	13.52656321	1.277532901	2.272045701	7.538608065	2.143795025	5.149097248	1.980778324	6.840341463	3.166022119	2.808049966	2.839328084	7.995099818	1.709569543	4.522211526	5.416980541	0	0	6.619207784	38.29711513	7.613664413	2.449458663	6.186009739	7.55984101	4.18490791	2.472470051	4.403831014	5.75759778	3.945110897	4.67945976	8.964699783	4.006494091	0	0	2.895642496	4.756543495	4.170684917	3.582247229	1.580064741	4.248050579	5.956402677	7.717408496	8.331771145	18.55869368	2.917503759	9.503795729	4.90042118	0	11.42173483	6.292152797	0	0	5.912411088	2.939513902	3.51266898	5.52193781	0	5.83190149	0	9.722488879	8.456020229	6.978250418	77.22766189	0	3.844975375	10.98641758	0	0	0	16.97343074	0	5.715562201	0	0	0	3.878997704	0	0	0	4.732537933	0	3.601109601	8.080640428	5.338437157	9.192301828	0	6.468370208	0	13.10540925	0	7.523479827	0	9.905393188	7.495298832	7.084374217	0	0	0	0	5.616776285	0	10.69323854	0	0	6.018109402	0	0	0	0	0	101.1728462	0	0	0	0	0	28.63308387	23.71350398	0	0	0	10.56570983	17.1498362	9.954218495	0	15.08622529	0	0	0	29.47846766	41.36837548	0	0	0	0	0	0	0	0	0	55.92864924	73.27910685	0	0	0	0	0	0	0	0
'YPEL1'	4.046221037	10.06678077	7.616502826	1.98867871	5.114986023	10.05081882	1.80975383	1.471996548	14.77678364	3.594952936	2.473737704	4.143483861	3.290299257	4.713345302	1.769771703	4.740116764	4.530513909	6.004953676	3.650319241	12.58489429	6.217252208	9.550738218	3.89187227	8.601850669	8.286556505	15.73783913	2.733390739	1.906832841	3.305551839	2.82570192	9.768588013	6.957959964	13.74648518	4.168940086	4.140634767	13.49801213	7.641830051	1.710883307	4.648132572	16.95890888	8.466470449	5.458249016	4.246776859	0	5.384766546	2.734415942	67.17698246	4.447782105	0	3.301572755	2.511802147	24.14524391	17.69818388	2.242889697	0	1.805643494	10.35811357	0	0	17.28147921	11.38428974	5.461838197	2.744706606	5.287694431	4.557367797	13.53950849	3.68613516	3.692219513	0	0	13.81663485	18.37957987	13.76835394	3.681139941	0	0	0	0	0	0	0	0	9.857094411	0	4.485904832	15.73893889	10.41970629	0	7.204829691	0	7.236137081	5.926179803	4.364065364	21.08078233	6.478868729	18.9227317	0	7.751223815	0	4.578433742	15.41864205	24.0786523	6.804780772	10.04945324	11.76021316	7.702843765	0	0	7.633989336	8.110846393	0	6.562747669	14.12452597	13.65926184	17.76738044	0	0	0	0	0	0	0	0	8.998350964	0	0	22.45965984	0	0	0	0	0	0	0	0	0	0	17.04882818	42.40041075	0	0	35.6275666	0	0	0	0	0	0	0	85.17754961	0	66.64357837	0	0	105.9658879	0	0	0	0	0	0
'YPEL2'	3.547356464	7.482478488	9.68560493	9.496743917	6.778910565	2.022247154	2.149656733	8.880476445	1.827332649	2.584800331	7.440073074	2.233338645	2.084133852	1.626828854	7.912408971	14.99298006	5.602993734	6.349886584	10.0007146	7.201813929	3.224628849	10.80855729	18.130236	6.930126817	13.44262576	1.934958097	2.906810202	2.8718918	2.923106435	20.64972296	8.82573368	1.980970817	19.30217062	11.40531547	9.60192431	3.706160647	12.2695814	2.87923326	11.68664167	11.21027919	13.32460077	0	15.69846352	14.0541803	2.125690113	3.39728366	0	2.3392262	0	2.093457478	1.132574993	24.54086835	5.93385163	2.398932517	0	6.490394838	3.525944644	5.268505499	8.198189882	3.413330507	10.93694475	44.67151843	0	9.492064431	4.585022498	4.941769909	28.24601947	0	6.012403652	14.70726943	0	0	0	3.438835693	0	0	4.88893566	9.714415876	17.41612325	12.41482244	0	37.14574446	13.79858112	12.35116985	5.91293506	7.755854879	19.23154643	14.3173963	7.987113704	0	18.18220821	0	4.67110048	25.32668059	0	6.628180463	0	0	0	4.888512989	33.6939592	5.196480222	0	0	0	16.82715861	9.175892869	9.327130276	0	0	0	0	11.56723943	0	8.761752108	10.31653766	0	0	0	40.10695012	44.94713068	0	0	0	33.11746319	0	0	0	37.5667116	0	13.64811544	0	17.98458529	0	0	35.65885865	34.50547167	14.24405917	0	0	0	0	0	0	0	0	0	0	0	0	0	0	0	0	0	0	0	0	0	0	0
'YPEL3'	3.293270577	6.90707508	6.801990027	0	6.681889914	5.962320007	5.620600088	6.467515605	10.12391995	5.038018518	1.037953743	16.21054629	3.353152757	8.35740729	0	9.635708163	5.619649945	4.589329098	2.210884243	5.411085009	26.49102439	6.438826646	5.572089914	4.67222704	1.629278675	3.022971165	6.618025154	3.987305158	2.707708805	6.386017935	4.532869752	19.59570253	1.579319466	8.097689259	0	11.64792488	4.345402822	0	0	1.924414819	6.529254753	5.705549988	9.705414195	5.054100357	7.552362762	3.920262613	12.26351994	4.075371936	0	4.61059768	9.100235761	5.851917097	2.362267548	6.649312134	0	2.717297984	3.301430748	6.276206616	0	7.181433481	7.915410974	19.9773061	46.10025964	19.562031	15.04024668	24.44830377	0	2.670924724	6.638766631	0	29.2162826	26.84571288	4.679925982	5.714767961	0	0	8.270653617	9.828125255	6.198747556	10.10261819	0	4.570216184	6.550450021	4.692173558	13.42011093	0	6.831129276	6.535722023	0	11.3759017	0	9.327858404	4.327512206	8.050393598	5.441095968	8.587193999	6.834744566	4.941330236	0	7.80073241	0	6.367273213	9.495990918	17.03714259	8.320490214	18.17613836	0	8.567707221	0	0	7.437584109	5.991159041	6.390639766	9.521430149	0	7.223910627	0	8.48118004	0	0	0	11.96590856	0	0	18.43248447	0	0	31.88415942	0	0	9.189196829	0	15.8596396	0	13.79283662	13.71651766	0	0	79.96797143	0	80.28760855	0	0	0	0	0	0	0	28.46227306	51.90798623	0	50.86420286	0	51.4067723	0	0	0	0	0	0	0
'YPEL4'	13.34194208	6.381768839	7.474507573	2.780323228	5.885356313	0	5.426497722	1.811348594	3.314913252	0	2.170969589	2.214444806	1.257408566	2.217196991	4.676436217	1.788487566	6.986146069	1.846840695	7.61909663	1.602173643	2.255292618	16.07595242	24.01563215	9.149328171	12.91190135	4.780273641	2.00315579	8.928625461	0	0	1.947962365	0	32.33367652	3.00651282	15.00235939	5.408603438	2.636530013	0	0	0	4.834866697	0	3.821135988	0	0	2.933913953	0	0	0	0	4.171095942	18.51744519	7.839416671	0	0	3.232376283	0	5.528750525	0	0	2.828841936	16.70016942	0	0	0	2.903794586	0	0	5.255267603	31.65169977	5.335819402	5.864832145	7.412571123	5.544160045	0	4.62060095	10.24705936	4.563686339	0	0	0	0	12.76066083	0	3.187564712	11.58740264	15.19578931	0	0	0	0	10.12568332	0	0	7.716641756	0	0	0	0	8.385819626	0	6.895192848	0	0	0	34.40466526	0	11.14874059	0	0	0	4.771442875	0	8.48042885	10.20585433	0	0	0	0	0	0	0	0	0	0	0	29.33638158	0	0	0	11.95711875	0	0	0	18.57421758	0	0	55.62288111	0	0	0	34.7675157	0	0	0	0	0	0	0	0	0	50.97027484	0	0	0	0	0	0	0	0	0
'YPEL5'	3.443625277	6.409002934	7.856504339	7.484044279	5.920068534	3.496734969	1.140653803	3.686353715	9.17496631	1.56243129	3.120156969	2.478378562	1.875574235	3.667631191	2.935599159	2.134666947	3.923335154	4.093509714	2.509473836	19.48016726	3.350205384	4.198371843	3.196975415	7.841903576	2.746559985	20.28040776	2.629084345	0	0	2.81671009	6.437319515	5.026207662	0	9.252779601	2.621518457	5.518407441	9.224285874	1.32600565	3.494729445	17.37616791	11.7308575	6.80599869	3.294005042	3.853950516	5.237012069	3.753725097	5.550456603	18.09302279	6.889700586	0	0	4.337931264	14.15487792	7.155845661	2.985597863	0	3.792210245	8.060041099	12.97438271	0	15.77369004	4.103286948	0	0	0	29.13138896	6.505220576	0	7.165309913	5.588985729	6.495198283	8.244675231	16.78608289	0	5.673908242	7.789412454	6.731620181	0	6.371483846	0	3.216918152	16.60182017	6.567077369	3.893426345	9.79645015	0	8.018894111	4.486679163	5.335840677	0	6.17037397	4.61461511	0	10.26365016	0	5.596203631	0	0	0	8.11952822	7.787102506	0	6.807600353	4.350701378	5.625405258	0	0	8.347033465	0	0	0	0	6.10245832	8.505748889	7.040000476	7.205782699	0	0	0	13.74541368	0	0	8.764649547	0	0	0	0	0	13.54721843	0	0	0	0	0	0	0	0	0	0	0	0	0	0	0	0	0	22.14390558	0	0	0	39.88930692	0	0	0	0	0	0	0	0	0	0
'YRDC'	6.873796312	7.147585672	3.18558596	1.42224415	7.167593643	8.259181904	16.76578885	1.444171961	4.994842472	5.576804734	0	4.311628841	2.642474361	16.3326724	0	1.213347098	2.790264387	5.093981466	0	0.941602413	5.683849676	7.54787633	2.078543279	2.438407079	0	1.828595048	2.272816599	1.374583136	0	3.961686592	1.57902201	6.918076466	2.674269774	5.681584237	2.873480605	6.620988528	2.642884579	1.718407251	0	0	4.144227486	4.231894565	0	0	0	0	0	0	0	1.823663341	1.084309402	5.987391428	4.030851932	2.058891485	0	2.903694303	12.57354464	0	0	6.954528095	5.025315447	4.173093778	2.887247917	8.591457439	10.05034222	10.07294465	0	2.667760861	13.46831185	0	6.027610866	0	0	0	0	7.360618818	3.749663652	3.127358962	5.816509378	9.590175819	0	0	0	0	4.795078218	0	0	0	5.302877216	0	0	0	0	5.693925888	7.166377262	0	0	11.38557442	0	7.389520738	0	11.42224912	0	10.27916676	5.302943081	0	0	0	0	0	14.53248117	0	12.24819505	0	0	0	0	0	0	0	0	0	10.48487397	0	0	0	0	0	0	0	0	0	0	0	0	0	0	0	0	0	0	0	0	0	0	0	0	0	0	0	0	0	0	0	0	0	0	0	0	0	0
'YSK4'	5.310273041	7.592813531	9.903905052	3.442676902	9.749534447	9.647284637	0	11.67348808	1.823643265	2.092541577	0	4.896877023	14.32768182	0	0	1.156524293	5.929381441	4.995840831	2.713595593	3.689662186	8.839818864	7.641039639	2.276577019	9.949350024	1.798565867	1.669901806	4.956583502	2.570372711	0	2.934251686	1.718827134	3.1335089	1.888102107	2.873072104	8.280123142	3.591804159	1.891272644	0	2.64376398	0	4.240121185	0	2.407383364	3.555932111	0	4.063317934	0	0	0	2.96482757	27.24750377	3.369862093	3.334147412	0	0	0	8.544625937	5.436762967	0	9.574894863	3.476086982	7.066588016	0	0	0	4.418528656	0	0	2.546287475	7.153474996	0	6.47497973	0	0	5.979547916	4.124612104	3.015641881	0	6.70657879	8.937526274	0	0	7.612921893	0	0	0	4.612000813	0	0	8.942569086	0	6.608531119	5.448430024	0	0	0	5.43310408	0	9.506143648	0	0	5.64654462	0	0	0	0	0	0	0	0	0	0	0	10.08960518	0	11.38110052	0	0	0	0	0	0	9.173309537	0	0	0	0	0	0	0	0	0	0	0	0	0	0	0	0	39.87578477	0	0	0	0	0	0	0	0	0	0	0	0	0	0	0	0	0	0	0	0	0
'YTHDC1'	7.212085184	0.451665712	0	2.337126113	2.849978626	10.36095982	1.864144918	2.010297258	3.118203792	2.060598278	7.262767953	5.667501765	9.094086182	3.211467893	3.312089733	11.27559912	5.031954606	9.004662634	1.769029857	1.907707878	13.28697483	5.590724314	3.939931421	0	2.786494822	17.85124676	8.202744741	0	3.461100295	2.718248522	5.934907511	3.127825189	6.84579769	4.390505692	5.852322834	7.065704606	3.272149485	19.95873853	2.361034427	0	3.550335278	25.86762791	13.38931643	0	4.073513868	3.284865966	2.598592696	2.062672862	7.079960738	9.966866115	2.497272441	3.687392584	6.342174401	5.990652807	0	2.813526523	10.32110177	6.163690111	12.60658975	7.444936457	3.798883787	0	0	0	2.71400737	0	4.680649963	10.56942187	17.69417794	8.614679741	4.335784542	0	3.244229693	0	6.910995819	18.48369515	4.28561154	0	0	6.491680809	0	0	5.132127743	0	17.41311874	0	0	0	0	12.88409089	0	14.95655954	0	0	11.03256769	7.854259925	6.040879879	8.434626388	0	6.04317035	0	4.940834887	6.395553007	0	8.353555041	6.523904986	0	9.894759298	0	0	0	0	9.011507351	0	0	0	0	0	0	0	0	8.993665641	11.44643861	0	0	0	0	0	0	0	0	0	0	0	26.5668349	0	0	0	0	0	0	0	0	0	0	0	0	0	0	0	0	0	0	0	0	0	0	0	0	0	0
'YTHDC2'	7.008516723	4.127278727	6.1853034	1.215580641	2.20134294	8.807235428	0	12.41399664	2.911534062	6.236894428	2.095676867	7.33385286	9.459011856	2.018877144	10.28156229	1.550369012	15.67300679	6.688185154	1.213137684	3.367071798	1.529596081	4.963605528	1.90882308	5.165220157	1.983979823	2.397385013	3.522905524	0	11.71810027	2.235754451	1.50879273	10.36035561	0	0	6.456075671	2.61508546	0	1.870908963	5.243232861	0	2.412416202	5.718162559	2.384018022	8.090738033	0	4.864144727	4.244425188	6.715858994	0	2.983180957	4.189084675	3.123354112	3.100863965	6.310367318	0	2.73126166	9.335516571	10.94879616	18.90809054	6.238136916	2.939027215	7.496148752	0	8.181515961	10.46762457	5.024255538	4.649981349	0	12.53222743	0	0	18.1408726	9.280496383	0	8.19978665	21.1659244	4.342402469	0	0	6.22689091	0	0	5.419210899	4.320203877	5.544436798	0	0	3.7825442	11.42206174	10.63424878	0	0	0	8.191555893	5.068317667	0	13.61745552	0	0	6.597383235	0	8.557895711	0	0	0	12.93048709	13.06104383	0	0	0	0	6.35729358	6.039355888	7.914750176	0	0	0	0	0	0	0	0	9.215556541	0	0	0	0	0	0	0	0	0	0	0	0	0	0	0	11.21438052	23.07547744	0	0	0	0	0	0	0	0	0	0	0	0	0	0	0	0	0	0	0	0	0
'YTHDF1'	4.898112708	5.675615469	3.662272506	2.723634546	4.216056565	7.484996965	1.994570796	5.091589574	9.215208212	0	3.652323606	2.969822034	8.04000591	2.210215774	0	4.186148977	1.596673252	6.314801654	3.176296445	17.60850031	13.69509158	12.11963172	2.820312424	4.723581403	0	22.2900918	1.430984956	0	2.769981712	4.853005333	3.10534196	2.248970842	1.590188507	37.6510161	0	5.094410145	1.872475737	7.144086966	0	0	4.667049764	12.05711006	4.16421792	0	8.523919243	0	14.70042536	19.65497707	0	0	0.973716308	3.983478753	2.767776995	2.502983835	10.26513868	12.41843417	3.555942669	0	0	6.239972113	3.972969333	0	1.943521526	0	31.54801295	5.574314472	3.917310363	8.402468719	8.856521867	0	3.068287898	0	10.03824775	2.320086672	0	0	11.76385093	4.226742156	5.33829065	0	9.219593874	0	6.502750694	3.294780527	6.887831453	9.301287658	5.970316088	4.183609443	0	9.205412731	0	7.942903854	0	0	0	0	0	0	0	7.047755408	0	4.765723339	25.67442267	0	6.301119538	0	0	0	0	9.388675286	0	8.679806962	5.750556556	0	0	7.279419361	0	0	14.97838299	0	0	0	0	0	0	0	0	21.23250056	0	0	0	0	0	0	0	0	0	0	0	0	0	0	0	0	0	0	0	0	0	0	0	0	0	0	0	0	0	0	0	0	0
'YTHDF2'	5.486688785	5.739400808	1.841188063	3.470303886	6.703351523	9.427867625	2.656149023	7.285633645	7.430437658	1.527086199	2.040081033	3.798154279	3.684780925	16.42298075	4.402450853	2.665919095	5.854540648	6.775782479	1.708384823	2.640760732	10.63656758	17.23344789	3.106900741	2.842848453	1.254621597	1.953710582	5.132948094	25.71469393	3.376544862	9.284000928	10.43415302	2.57767382	2.233299256	8.094745126	4.091392715	11.96937661	4.694278759	4.041335376	0	0	6.081219957	12.20648264	4.495068191	3.822446517	5.531979779	2.69044755	7.520240162	0	3.536214267	7.3208564	1.356826244	3.55671811	4.932076814	3.057483433	8.776207984	3.590091029	8.774280884	6.297943633	5.246513172	5.094099322	4.992174773	4.521559517	2.463262273	6.737660439	28.25185507	17.85223007	0	0	6.479853766	0	8.686944584	11.5580282	14.83309635	4.522411069	6.400183784	7.512808625	15.14068271	0	6.363154944	0	6.876571035	3.283458555	4.436754288	0	5.496495031	0	9.800216869	0	39.38788477	0	0	9.490455866	9.01198647	6.172645759	9.936598528	0	5.770657845	11.16987127	0	13.21826715	33.94546834	6.390141185	4.804357317	36.2194905	11.81753932	13.44474865	5.803420298	0	0	5.800202656	9.019788969	8.483782428	7.477720643	12.28540695	13.66694957	0	0	8.455406578	0	0	0	0	0	9.047786357	0	0	0	0	0	0	9.247437793	0	0	0	0	0	0	0	25.82449077	16.62214642	0	36.73135276	0	0	0	0	36.79589699	0	0	0	0	0	0	0	0	0	0	0	0	0	0
'YTHDF3'	5.945628434	6.018859148	5.564559694	9.189995115	5.109205084	9.714709378	9.920128563	4.071148264	3.256489497	8.78113984	1.825662871	4.280594544	9.509387798	6.171252709	2.316267483	1.388995088	1.528140878	4.85241642	3.342977133	4.295504805	3.375224927	2.691316992	0	2.941554352	1.502308048	0	4.104947302	3.780855239	2.904187713	2.32318317	3.45043617	3.717547921	0	2.942561375	7.588015989	8.173866125	0	2.18184203	2.617076926	0	4.560423252	6.836910591	0	0	0	13.88617745	4.646872652	13.48237089	0	0	4.110863944	0	4.333069247	3.939258501	0	0	6.369736173	4.541654684	5.991633899	6.287586429	3.64400873	0	0	10.25724228	16.33080768	0	3.819567328	8.404220761	14.39162235	5.894145193	0	0	0	0	0	9.301693819	3.336697988	0	0	0	0	0	0	0	12.55378638	0	0	0	0	0	0	7.686326923	0	0	10.36338379	0	5.550738493	5.891292858	0	0	0	18.70065393	0	0	4.604894865	0	0	0	0	0	11.34685937	0	0	0	0	0	0	0	0	0	0	0	0	0	0	0	0	0	0	0	0	35.33057711	0	32.76985574	0	0	0	0	0	0	0	0	0	0	0	0	0	0	0	0	0	0	0	0	0	0	0	0	0	0	0
'YWHAB'	5.514802703	4.519440637	3.9201406	4.319732881	2.790863548	9.899039333	10.23965588	1.907128129	4.387596362	4.940038071	1.053051141	0	5.848899436	9.397055382	2.115338612	2.478139455	2.148138231	5.364807789	3.640256039	10.61430154	2.735716393	14.02547681	0	1.998769611	0	1.525297294	2.154431209	1.563456339	4.44010563	3.288978688	4.338350356	1.733074555	0	6.28551488	6.902942754	8.591065658	5.278519563	0	2.366989618	1.675060953	4.436277732	11.17682009	4.307229749	2.809589866	0	2.507961945	1.995104982	6.377550017	0	15.81776955	1.173811432	3.823481863	3.707235747	3.751838366	0	3.614175599	11.36352532	0	0	0	5.965162385	7.269455953	0	0	2.412612305	7.393749223	3.520416381	0	4.310947758	0	5.692305846	0	0	0	0	0	7.55420705	0	0	0	0	0	0	0	7.316764137	0	5.345613539	3.59554418	4.07084236	0	4.726216223	6.112609586	0	8.63953019	0	5.237021247	0	10.2710903	9.927560073	7.375634933	0	12.37771446	0	5.39818144	0	0	0	8.287609938	0	17.939742	11.30475655	13.55030792	7.849428779	0	0	7.23545732	0	0	15.02151338	0	0	0	0	0	17.96973161	0	0	17.79268057	0	0	0	0	0	0	0	0	0	0	0	0	0	0	0	0	0	0	0	0	0	0	0	0	0	0	0	0	0	47.03545131	0	0	0
'YWHAE'	8.600806674	6.018957036	7.338598379	11.33489118	6.906327842	10.26917331	3.895675561	10.42989182	5.738509264	13.73997556	2.810845451	4.452299771	11.43941056	7.362204939	4.545352963	0.924978594	3.631598268	10.01485314	4.505817651	1.604231469	3.084451413	5.788176899	9.305871069	8.347792258	1.612030923	7.461878536	9.475929571	6.432630388	4.793459634	14.55114029	1.728738148	4.650141897	0	17.3026221	12.67619103	2.62228917	2.276161528	3.048070387	2.45774431	0	5.749098545	9.376183886	0	9.57547116	5.531667017	11.32527626	3.926073974	4.29221227	5.483556203	3.873587162	9.447376754	5.201091211	2.871944506	3.151331662	3.024143471	2.277451081	9.727339171	5.903096637	13.9804233	10.0078089	7.527208773	0	0	8.115241802	20.23982993	9.012738281	0	10.10979864	3.268325191	6.62740316	5.056383955	0	0	4.705184784	9.013583272	0	4.446869363	10.50564321	7.821351982	9.436826502	4.575014245	0	4.716307153	0	4.901905602	0	4.020642222	0	5.491276107	15.70136337	0	9.095148171	9.715604903	0	23.37069813	0	15.2287085	5.831536983	19.05407281	4.323198877	0	9.876870281	6.719489541	5.077237235	9.117054299	0	13.02100075	11.6043936	0	0	7.093483661	10.54271728	0	0	0	0	12.87745322	12.72434268	0	13.47808513	0	0	13.44099447	0	0	0	0	0	21.97858487	0	0	0	0	0	10.74571175	0	0	0	0	0	0	0	0	0	0	0	0	0	35.02118638	0	0	0	0	0	0	0	0	0	0	0	0
'YWHAG'	10.19473133	5.944177601	4.580272616	9.796103819	6.734843591	9.550761865	0	4.779491622	7.644458735	12.83816306	3.773643586	6.24638604	9.561522752	2.500576167	3.635464665	3.335821503	4.89921598	14.61577404	3.605774231	2.079084419	21.8643457	8.042009911	7.933035952	3.417490768	2.264561623	3.995976131	12.4208815	4.551253184	2.162497912	0	4.336379145	11.26379586	8.070816739	3.913211374	7.732619324	14.72296244	2.054384624	12.17211347	0	0	4.675037025	2.659321747	6.462722293	0	5.198281099	3.228666414	5.091950922	2.584870334	8.446269984	1.59871833	2.582373232	3.899412893	6.23197891	7.138839416	2.686062938	4.609102791	8.20964768	4.035849293	0	10.42500974	6.286205845	4.934102431	26.39268064	0	2.844116542	14.95276811	3.719572279	12.13107515	9.715162058	0	19.60128526	0	5.661203952	2.742880403	0	4.464228934	8.04091152	3.373329272	8.796870897	6.285588683	4.00489339	0	8.310221548	21.20281127	11.53619593	0	5.558589761	13.75299599	16.59414499	0	0	7.183604183	0	15.65705256	15.5332144	12.20584237	0	6.510088027	0	7.665682708	0	8.473490626	9.005239093	18.36975415	6.726496668	0	0	14.28487711	0	0	0	6.864865386	15.65329236	0	7.338176104	9.203739756	0	0	0	0	0	0	10.54008629	0	0	0	0	0	0	0	9.345114495	21.51406689	0	46.92611334	20.00869466	0	0	0	0	0	0	25.29527939	0	0	0	0	0	0	0	0	0	0	0	0	0	0	0	0	64.22570515	0	0
'YWHAH'	8.134244805	4.826284897	5.03139758	2.142415728	2.485059223	5.161433411	1.170782529	0	7.255228886	0	7.295017731	1.959063997	1.776684368	2.915206715	5.391665678	0	5.749622054	8.655297128	1.855401156	1.096105044	2.036650347	7.393025212	0	6.411700528	0	0	6.88421856	0	2.506018795	1.332317823	5.414041559	0	0	2.649892187	0	3.640370536	0	5.893377454	0	0	4.231657762	2.513637605	0	0	2.105409989	2.359757759	4.259045093	0	5.791378002	2.842208773	1.269981407	0	2.060295207	0	3.555161284	7.187893216	3.27240977	8.705950408	0	6.706131296	4.229930252	0	0	0	8.683013585	4.945738675	0	9.061464658	3.079874689	0	0	0	3.762502384	0	0	3.745967942	6.940622302	0	0	5.455870498	2.93545502	4.819741133	0	0	12.85820399	0	0	0	0	0	0	6.713531477	11.01126934	7.186028301	15.76510748	5.154307686	0	0	0	4.130650972	0	8.378567256	4.738707381	0	0	0	0	0	0	0	0	0	0	0	0	0	0	19.55296685	0	0	0	0	9.479798398	0	0	0	0	0	0	0	0	0	0	12.78350816	11.01882445	0	0	0	0	0	0	0	0	0	0	0	0	0	0	0	0	0	0	0	0	0	0	0	0	0	0
'YWHAQ'	6.878240928	0.531794096	1.277129497	9.861841012	1.954520021	7.874532325	1.894593104	3.496447936	4.891569693	0	8.207041062	4.612690028	3.369828878	3.476106583	6.088373805	2.418400575	7.849306515	8.512064249	3.70622526	4.172172858	3.677513564	10.16101351	5.058795319	3.063156831	2.108404371	26.11268992	10.67855395	2.666265223	5.480928566	9.555094158	11.86070517	3.891844428	2.183886026	9.058671477	7.517165369	14.00644843	9.753818802	12.42137156	6.448659177	26.17424657	4.829243649	12.48633618	3.475479137	6.814018309	6.808988007	2.405541409	5.007691387	2.240709148	4.291799577	0	1.360458093	3.742465775	22.84548605	4.536182392	0	5.092737557	5.010576531	12.13374664	3.309091704	10.37203256	6.493557055	5.854071214	0	19.02583573	10.39137141	12.51935919	74.3810117	0	17.94730236	5.951311957	0	11.63877932	7.563014221	5.092470555	6.919459104	17.83590144	7.457331928	0	7.504049804	5.935875129	0	5.556241833	18.98427536	3.805650933	3.58081017	0	5.630265116	3.740513686	0	0	34.14552332	5.413379147	42.61224464	8.369534284	11.51066702	9.529224802	5.54245365	0	0	5.83269185	34.38354153	4.66882828	4.706848821	0	14.64322948	12.91102139	0	0	0	0	0	0	4.993462207	0	15.53950424	10.06179375	9.942325039	42.36538683	23.77125724	0	0	0	8.416848513	10.65520917	0	0	0	0	49.15127416	17.98942683	0	0	20.38409688	17.19285378	20.49344366	0	0	0	15.70868919	0	0	0	0	0	0	0	0	0	0	0	0	0	0	0	0	58.47475526	0	0	0	0	0
'YWHAZ'	8.829834446	4.584281078	5.37483397	3.248689133	5.64946784	6.234437009	7.836747234	4.006669869	1.988306556	5.405005114	5.018981391	4.400734166	4.115835313	8.840550436	4.140913911	2.23811191	5.018784008	7.180088789	2.492697056	1.379007389	2.674940468	7.260719975	0	7.868385602	2.147033958	3.403661372	5.693390795	6.806904943	5.203265914	4.035307929	5.687618896	2.516043165	2.263120849	9.894316513	8.351381427	11.99061547	5.426487014	2.87589222	7.09401543	16.08767358	5.270478028	3.816168556	2.398184154	4.068617217	5.822617991	4.868310033	4.307336795	0	0	13.90116651	1.567385969	3.398458073	2.681967695	25.68298672	4.561504686	5.268034583	5.729208822	7.218660809	0	9.730425074	5.099600403	5.997706419	0	7.869176119	30.12059864	10.76089914	33.28105138	2.757141212	14.82255638	0	4.506376532	0	5.263166099	3.912504328	10.12476847	23.64187451	14.20540395	0	0	8.212719567	3.908325848	30.92249362	5.336362862	0	12.52776264	0	0	0	13.78579256	13.13186752	11.23004297	7.262676662	0	10.02964816	8.480264261	6.186462665	0	6.346549411	10.5037234	10.02327678	4.477951353	12.77095084	16.0805476	5.594030536	9.371976066	7.435203535	5.914473937	0	8.761558135	0	7.253901554	6.785572834	8.674688882	8.195650603	0	7.722853564	0	0	0	0	19.80258851	0	10.64494132	10.29840734	0	0	0	13.84927638	29.44929208	0	0	0	0	0	13.66597831	19.71822477	19.20097744	0	0	0	0	0	0	0	0	0	0	0	0	0	0	49.01205105	0	0	0	0	0	0	67.71248707	0	0
'YY1'	4.839566906	4.79706575	2.759629675	1.296630259	3.308106204	4.691988042	10.14613015	10.1727714	1.780987878	16.27137732	1.132317163	0	14.08099135	2.372527433	0	6.746137393	1.373831655	3.321998237	1.446142988	1.073873402	2.260479349	7.352322132	2.597982419	2.730127434	0	1.72833269	1.698821544	3.534457486	5.417094633	1.365037077	28.85395609	0	0	5.233902734	3.03158842	5.636447754	5.010574427	1.666972691	9.145344932	9.659162022	3.670115814	4.807939402	9.700742246	7.466892394	2.59386547	2.742487294	0	0	0	3.052813207	2.774911911	4.360088107	4.867879369	3.56706842	7.082744277	3.305094987	7.773054339	4.905994754	3.924839422	4.289154906	3.76143293	5.691665838	5.910690688	4.527084681	13.06461563	4.05076698	4.871702	0	11.54112889	0	2.946014119	0	3.02023089	19.76206042	5.918743955	0	7.677169205	0	6.186041223	0	6.239723318	0	0	7.19695365	3.834141967	0	5.565979105	5.537150742	5.109066946	14.89752117	12.4693754	10.64296378	3.847792384	8.437964193	10.67931468	0	9.455181773	0	0	4.623868044	4.122474426	5.412428351	0	13.71780118	0	0	6.934621359	0	0	0	0	6.808466939	0	14.44218149	0	6.737698292	0	0	0	0	20.1216827	85.80460245	10.07434979	9.813954009	0	0	0	0	0	0	0	0	0	0	0	0	0	0	0	30.66787738	0	0	0	0	0	0	0	0	37.8948032	0	0	0	0	0	0	0	0	0	0	0	0
'YY1AP1'	5.463942726	5.42546094	6.397124665	5.121197972	3.890100613	6.328380304	1.850749567	5.646223019	4.795159789	1.089483303	7.226833354	13.97404359	11.87773611	3.149106131	2.755063421	3.139852905	10.59159313	4.234196483	4.289892734	3.08460322	2.34975417	6.071220294	8.539298577	2.055895975	9.714686547	13.85081329	3.561277633	0	3.75799535	4.594827728	4.996774814	12.78710601	5.867096703	5.099871483	7.996560069	6.516296962	2.962620053	20.39371282	12.22916058	3.671204637	3.844747815	2.01505836	3.385460201	0	0	4.097508502	0	0	6.19472019	11.33180518	3.107160647	3.53917912	13.91697975	0	3.262404102	2.849276986	6.780057382	5.319346965	0	9.913264856	5.169772145	4.086826808	18.90931829	24.7944541	4.542747149	4.404237681	0	8.445095428	3.110327994	7.025210734	3.385016844	26.94970718	3.808766363	3.01855891	0	5.045093029	7.427364461	0	8.692072913	6.790748201	2.857216471	8.121058993	4.527648052	5.26704339	3.462461134	0	3.924006512	4.851321459	6.401602257	10.85139704	0	52.61653948	0	8.313406533	0	5.688093829	7.591771236	6.250379091	0	6.41198707	3.365926764	7.172052235	6.180147871	4.184647214	6.325684624	22.03734413	0	0	0	0	0	0	8.43106598	9.618706114	0	6.268964201	0	10.56316698	0	0	0	0	8.807489946	0	0	36.42101974	0	0	10.32066834	0	10.81115259	0	0	0	0	0	0	0	52.13637894	0	38.02036152	0	0	0	0	0	0	0	0	0	0	0	0	0	0	0	0	0	0	0	0
'YY2'	0	0	0	0	0	0	0	0	0	0	1.867849736	2.469524137	0	0	0	0	0	0	0	0	0	0	0	0	0	0	0	0	0	0	0	0	0	0	0	0	0	0	0	0	0	0	0	0	0	0	0	0	0	0	0	0	0	0	0	0	0	0	0	0	0	0	0	0	0	0	0	0	0	0	0	0	0	0	0	0	0	0	0	0	0	0	0	0	0	0	0	0	0	0	0	0	0	0	0	0	0	0	0	0	0	0	0	0	0	0	0	0	0	0	0	0	0	0	0	0	0	0	0	0	0	0	0	0	0	0	0	0	0	0	0	0	0	0	0	0	0	0	0	0	0	0	0	0	0	0	0	0	0	0	0	0	0	0	0	0	0	0	0	0	0
'Z22690'	0.717356891	0	0	0	0.872539457	0	0	0	1.131113703	9.347475741	0	0	0	0	0	2.369557899	1.447294032	0	0	3.420808828	0	0	0	0	0	0	0	0	0	0	0	0	0	0	0	0	0	0	5.289849494	0	0	0	0	0	0	0	0	0	0	0	0	0	0	0	0	0	0	0	4.183050202	0	0	0	0	0	0	0	0	0	0	0	0	0	0	0	0	0	0	0	0	0	0	0	0	0	0	0	0	0	0	0	0	0	0	0	0	0	5.454713624	0	0	0	0	0	0	0	0	0	0	0	0	0	0	0	0	0	0	0	0	0	0	0	0	0	0	0	0	0	0	0	0	0	0	0	0	0	0	0	0	0	0	0	0	0	0	0	0	0	0	0	0	0	0	0	0	0	0	0	0	0	0	0	0
'Z24749'	3.116356849	6.979059581	7.513410959	0	6.867668394	1.857009191	3.18989068	4.972983945	6.052067083	2.183116037	0	0	2.697122344	3.12648367	1.613957498	0	2.875863668	2.157226748	3.165227327	1.960038757	3.856465269	0	2.811309605	7.413293945	7.422600466	3.418873475	2.804625231	2.871018507	2.699954288	3.283076575	1.906415384	0	2.088157919	2.351203349	0	4.058537888	0	0	2.484304172	0	7.223243123	0	0	0	9.174927767	3.535714543	14.69182721	0	0	0	1.889754664	7.573785768	0	2.931834844	0	0	5.291299476	0	0	3.89019125	4.204590981	0	0	6.686102009	1.96108722	0	0	0	0	0	5.192127708	6.668345477	3.968493196	0	6.577633856	0	9.996052072	0	0	0	0	0	5.817868314	0	7.556582225	6.52171829	3.942616616	0	5.326590529	0	0	5.868779662	0	0	4.454471621	7.36990619	5.190574844	0	11.70856672	16.37134773	0	17.75234194	13.64125468	0	0	9.60077343	0	11.52389099	0	0	0	7.518235866	0	0	0	0	0	7.822564808	0	0	0	0	0	0	0	0	0	0	0	0	0	0	0	0	0	13.99608032	0	37.94193393	0	0	0	0	0	0	0	0	0	0	0	0	0	0	0	0	0	0	0	0	0	0	0
'Z49973'	1.776098995	5.149449102	2.166084085	0	4.023178012	0	0	0	2.16726262	0	0	0	0	0	0	0	0	0	0	0	0	2.109795971	0	0	0	0	0	0	19.18786731	0	0	0	0	0	0	0	0	0	2.258719029	0	0	0	0	0	2.409877187	0	0	0	0	0	0	0	0	0	0	0	0	0	0	0	0	0	0	6.993156293	0	0	0	0	0	0	0	0	0	3.827713875	0	0	0	0	0	0	0	0	0	0	0	0	0	0	0	0	0	0	0	0	0	0	0	0	0	0	0	0	0	5.117806425	0	0	0	0	0	0	0	0	0	0	0	0	0	0	0	0	0	0	0	0	0	0	0	0	0	0	0	0	0	0	0	0	0	0	0	0	0	0	0	0	0	0	0	0	0	0	0	0	0	0	0	0	0	0	0	0	0
'Z49979'	0	0	0	0	0	0	0	0	0	4.507544646	0	1.94231652	0	0	0	0	0	0	1.248104165	0	0	0	0	0	0	0	0	0	0	0	0	0	0	0	0	0	0	0	0	0	0	0	0	0	0	0	0	0	0	0	0	0	0	0	0	0	0	0	0	0	0	0	0	0	0	0	0	0	0	0	0	0	0	0	0	0	0	0	0	0	0	0	0	0	0	0	0	0	0	0	0	0	0	0	0	0	0	0	0	0	0	0	0	0	0	0	0	0	0	0	0	0	0	0	0	0	0	0	0	0	0	0	0	0	0	0	0	0	0	0	0	0	0	0	0	0	0	0	0	0	0	0	0	0	0	0	0	0	0	0	0	0	0	0	0	0	0	0	0	0	0
'Z49981'	0	0	0	0	0	0	0	0	0	4.507544646	0	1.94231652	0	0	0	0	0	0	1.248104165	0	0	0	0	0	0	0	0	0	0	0	0	0	0	0	0	0	0	0	0	0	0	0	0	0	0	0	0	0	0	0	0	0	0	0	0	0	0	0	0	0	0	0	0	0	0	0	0	0	0	0	0	0	0	0	0	0	0	0	0	0	0	0	0	0	0	0	0	0	0	0	0	0	0	0	0	0	0	0	0	0	0	0	0	0	0	0	0	0	0	0	0	0	0	0	0	0	0	0	0	0	0	0	0	0	0	0	0	0	0	0	0	0	0	0	0	0	0	0	0	0	0	0	0	0	0	0	0	0	0	0	0	0	0	0	0	0	0	0	0	0	0
'Z49982'	0	2.629707652	1.121742623	0	0	0	0	0	0	0	0	0	0	0	0	0	0	0	0	0	0	0	0	0	0	0	0	0	0	0	0	0	0	0	0	0	0	0	0	0	0	0	0	0	0	0	0	0	0	0	0	0	0	0	0	0	0	0	0	0	0	0	0	0	0	0	0	0	0	0	0	0	0	0	0	0	0	0	0	0	0	0	0	0	0	0	0	0	0	0	0	0	0	0	0	0	0	0	0	0	0	0	0	0	0	0	0	0	0	0	0	0	0	0	0	0	0	0	0	0	0	0	0	0	0	0	0	0	0	0	0	0	0	0	0	0	0	0	0	0	0	0	0	0	0	0	0	0	0	0	0	0	0	0	0	0	0	0	0	0	0
'Z49985'	1.100803729	0.542164624	0	1.199335361	0	0	0	0	1.139273407	1.040695128	0	0	0	1.315971167	0	3.7289827	0	0	0	0	0	0	0	0	0	0	0	0	0	0	0	0	0	0	0	0	0	0	0	0	0	0	5.358974857	0	0	0	0	0	0	0	0	0	0	0	0	0	0	0	0	0	0	0	0	0	0	0	0	0	0	0	0	6.126746957	0	0	0	0	0	0	0	0	0	0	0	0	0	0	0	0	0	0	0	0	0	0	0	0	0	0	0	0	0	0	0	0	0	0	0	0	0	0	0	0	0	0	0	0	0	0	0	0	0	0	0	0	0	0	0	0	0	0	0	0	0	0	0	0	0	0	0	0	0	0	0	0	0	0	0	0	0	0	0	0	0	0	0	0	0	0	0	0	0
'ZACN'	1.469062496	5.26036296	1.55949662	1.670518697	0.767601416	0	0	0	1.342307438	2.98794516	0	0	0	0	0	0	0	0	0	0	0	0	2.676882674	0	0	0	0	0	0	0	0	0	0	0	0	0	0	0	0	0	2.661132171	0	0	0	0	0	0	0	0	0	0	0	0	0	0	4.138600798	0	6.350785327	0	0	0	0	0	0	0	0	0	0	0	0	0	0	0	0	0	0	0	0	0	0	0	0	0	0	0	16.95729475	4.380506785	0	0	0	0	0	0	0	0	0	0	0	9.848175125	4.060055474	0	0	0	0	0	0	0	0	0	0	0	0	0	0	0	0	0	0	0	0	0	0	0	0	0	0	0	0	0	0	0	0	0	0	0	0	0	0	0	0	0	0	0	58.12139717	0	0	0	0	0	0	0	0	0	0	0	0	0	0	0	0	0
'ZADH2'	3.149922787	0.728112447	0.978673763	0	1.506594691	4.425152051	2.797442454	2.524066645	2.625521897	1.452170034	3.919992964	2.670207473	2.587686246	4.418405921	3.074464634	2.053574098	1.346671976	4.693661465	9.032577911	2.21600529	0	2.700075273	0	0	5.481504797	5.343335322	7.057246445	2.79474835	3.200981981	13.56430179	0	2.310102992	0	2.966892832	4.060880966	3.366812141	2.137770768	3.784150772	6.14957344	0	3.468175727	3.083591354	4.286008703	0	0	4.382309757	2.542466214	2.690830728	0	24.3591756	0.776069635	0	2.510892064	4.856077599	0	3.584629422	3.605069097	0	6.541800985	4.28461108	4.663421147	0	2.141253021	0	11.93124237	3.874296352	2.768724264	5.77654775	0	0	0	0	0	0	5.213497816	3.517058905	4.120479291	0	0	0	0	20.29870208	4.950977108	0	0	13.77704716	3.818446743	0	4.680776417	0	0	4.860894329	0	7.79982467	0	0	6.47153486	0	0	7.013039442	0	6.499375368	0	0	6.76268686	0	0	0	56.48366246	0	0	6.781092164	0	0	0	0	0	0	0	0	0	0	10.16567428	0	0	0	0	0	0	0	0	0	0	0	0	0	19.27662513	0	0	0	0	0	0	39.09272715	0	0	0	0	0	0	0	0	0	0	0	0	0	0	0	0	0
'ZAK'	4.203146726	7.311946255	9.586042344	14.51459052	6.188247044	6.639173293	1.514384933	7.524701549	8.130106414	5.097072791	10.2034729	16.99204549	2.009839034	2.888568947	6.389979199	17.55457075	4.281553172	2.502649584	9.451126422	11.26350677	2.898393284	8.731826027	18.40685218	14.60140763	5.997607134	3.333644779	4.167108215	4.236442794	3.987890379	8.999973374	3.700045918	33.0481283	18.82411934	3.166040458	8.620660455	5.562503832	5.997020433	36.99372734	6.322925402	1.916696476	4.337042174	5.487280635	18.68373363	17.2158967	12.18824961	4.910910046	5.372380209	19.09309113	15.89993303	14.17108859	2.112807396	11.46688049	8.586811675	5.565525621	2.181922996	15.46972115	12.0765371	15.21160899	31.80269798	4.456992317	5.831727047	7.144345741	0	13.08639357	4.931559787	5.769486284	0	0	4.528891968	15.62183495	3.554513263	12.83702575	3.761415861	4.731664851	17.75571221	3.603505934	5.307069492	0	0	5.475946947	0	0	8.314225735	5.408460414	6.702961998	0	5.285062649	5.093447478	19.45720368	16.06832987	0	15.96897763	22.50876097	7.273474669	0	0	25.37985881	0	14.9441401	5.935420725	0	11.38406537	8.940591018	0	0	16.39368473	23.96577565	0	0	0	0	8.46393625	5.13858817	0	8.745904752	0	0	29.01794714	15.28752242	0	0	0	0	0	0	47.57027592	0	0	0	0	0	12.91097758	0	0	0	13.58844038	17.55943296	11.08807728	13.3701631	0	0	0	0	0	0	0	0	0	0	0	0	0	0	0	0	0	0	0	0	0	0
'ZAN'	1.83682892	6.003729077	7.169269796	4.157487105	4.413428566	0	1.269188127	0	4.273291992	1.455683217	5.389651887	0	2.122220852	1.202814376	8.23828867	6.315679864	11.97165443	0	3.559471159	1.831169627	2.842687354	3.532397728	9.373838858	6.504297091	3.830745772	1.971655609	0	0	29.17774276	3.189448601	2.961475554	0	15.47056201	1.449725548	4.565813696	10.23600342	1.681015966	1.792644444	2.41106687	0	2.77752106	0	12.56158312	0	8.029626356	0	4.147010771	0	12.06326297	0	1.511581667	5.171981135	0	0	33.26751597	2.918455681	0	0	0	0	3.734744565	19.58695967	0	0	0	10.43980288	8.225182761	0	2.287140457	8.947150557	5.641697055	6.260198172	16.38839494	0	0	0	11.12322269	0	6.423066415	0	35.38375473	0	6.838450711	0	0	0	8.462997952	0	16.85176858	0	0	0	0	0	0	6.531954443	0	0	0	9.539377356	0	0	0	3.744508749	0	0	0	0	0	0	0	4.389941531	5.897207774	0	30.45656767	6.066273829	0	0	0	0	0	0	0	0	0	11.60017553	0	0	0	41.82205313	10.68941071	0	0	0	0	0	0	16.94183796	0	0	0	34.97128855	0	0	0	0	0	43.01600207	0	0	0	0	0	0	0	0	0	0	0	0	0
'ZAP70'	1.388379698	7.017080999	5.136399106	1.426612633	6.209003934	0	1.063802625	1.528559368	4.530174559	1.166440959	5.459781138	1.782854278	1.958102845	2.051037005	0	4.627768579	1.662783285	1.232578532	1.54369701	6.011412207	3.785568971	0	4.689617268	5.897839955	13.53837816	1.695097039	0	3.673531377	0	5.920059197	0	2.148458911	5.199227432	2.206852879	0	3.339783571	1.607777099	2.392800252	24.0960552	8.065680742	0	1.774201774	6.39597757	0	4.469299662	4.455347354	3.43376865	3.642456154	0	0	0	3.262672014	1.729634195	0	2.171436797	0	0	0	0	0	0	11.51932194	0	8.144097905	0	0	0	0	0	0	0	5.794929724	0	0	0	0	0	0	0	0	0	0	0	4.927272031	3.647201787	0	0	3.865677793	0	0	2.793357979	0	0	5.188586195	0	0	0	0	0	0	0	0	14.26263312	4.326506191	0	0	0	0	0	0	0	0	0	0	0	0	0	0	0	0	15.4874401	0	0	0	0	0	0	0	0	0	0	0	0	0	0	13.51545344	0	12.52730517	0	0	0	0	0	0	0	0	35.880037	0	0	0	0	0	0	0	0	0	0	0	0	0	0
'ZAR1'	0	0	0	1.358350051	0	0	0	0	0	2.329669886	0	0	0	1.87539554	0	0	0	0	4.351042477	0	0	0	1.981517729	0	0	0	0	0	0	0	0	0	0	0	0	0	0	0	0	1.287202818	0	0	0	0	0	0	0	0	0	0	0	0	0	0	0	0	4.760275841	0	0	0	0	0	0	0	0	0	0	0	0	0	0	0	0	0	0	0	0	0	0	0	0	0	0	0	0	24.32763263	0	0	0	0	0	0	0	0	0	0	0	0	0	0	0	0	0	0	0	0	0	0	0	0	0	0	0	0	0	0	0	0	0	0	0	0	0	0	0	0	0	0	0	0	0	0	0	0	0	0	0	0	0	0	0	0	0	0	0	0	0	0	0	0	0	0	0	0	0	0	0	0	0	0	0
'ZAR1L'	7.388523753	4.415421574	5.202367188	2.238373415	3.624903363	6.954719493	2.852821366	2.114395748	10.660772	4.073585712	0	0	2.108188527	17.13157944	4.708167835	0	7.018757701	4.455442031	1.863906717	20.74504824	0	5.072617324	2.735952721	4.82621398	0	6.595921539	3.275178068	2.966240815	0	3.074235373	2.456067702	0	0	7.107181227	5.9792465	2.345529276	0	8.530467916	0	0	11.12797273	15.86943514	0	0	0	4.243045248	8.381871278	24.75830028	0	0	1.117173785	2.886535176	2.906754821	9.218684343	9.136472363	0	3.163654337	9.587761482	0	9.451449566	14.34735947	0	0	0	6.339531466	0	2.594357018	3.384529032	13.05832191	11.90720356	0	0	8.994847373	0	0	8.697376865	3.702520583	0	0	8.421304278	8.632969805	0	0	0	5.765270178	0	5.914634809	0	11.59971108	0	0	6.547757943	0	0	4.498465042	20.580677	7.323144585	9.528847814	0	0	0	0	6.341195015	0	4.660563179	0	0	0	0	6.428163132	6.822031914	0	16.32691181	12.52502416	0	0	0	0	0	0	0	0	0	11.25959103	0	0	0	0	20.46991988	0	12.23519419	23.03550217	0	0	0	0	16.4660479	0	18.84470636	0	0	0	0	0	0	0	0	0	0	0	0	0	0	0	0	0	0	0	0	0	0
'ZASP'	3.118796785	3.025034626	2.421181397	0	1.582780106	0	1.261455848	3.412516623	3.174016509	0	0	0	2.610411266	1.841209571	0	1.101277974	2.270569471	2.527236752	1.105886845	9.051208006	1.620864742	3.382918501	0	1.462993434	0	12.36352506	5.010054862	0	0	0	2.27666152	0	0	9.962105096	0	3.865267748	1.650216497	0	0	0	8.260341094	0	0	3.739609062	0	0	0	3.72965488	0	0	0.936653864	0	0	2.65210936	0	0	0	0	0	0	6.959110838	0	0	0	0	5.813197371	0	3.331449698	0	0	3.366425067	0	0	3.70854663	5.773795712	0	2.785087212	0	6.445549669	0	0	0	0	0	0	8.167364944	6.092403237	0	9.663730248	0	0	0	0	0	0	0	0	0	0	0	0	0	0	4.431866468	5.493127541	0	0	0	0	0	0	0	0	0	0	8.042677593	0	0	0	0	0	0	8.452778303	0	23.28944495	0	0	0	14.16330766	0	0	0	0	0	0	0	14.95036436	0	0	0	0	0	0	0	0	0	0	29.97081032	0	0	0	0	0	0	0	0	0	0	0	0	0
'ZBBX'	0.455932984	7.826176249	6.154805177	2.79935772	6.774734766	0	1.771197719	2.997019913	3.825401767	1.471182116	2.53411941	7.096740867	2.401273967	1.654643061	3.000319145	3.656157825	2.670290161	0	1.632332799	1.227363774	5.597058191	0	1.874771287	6.555273486	0	0	2.782964439	0	0	6.511718948	5.763120282	3.611053927	0	14.85347969	0	0	1.687941793	0	0	0	21.11985864	1.778769185	3.394166057	3.681704956	0	8.138662479	0	2.191719408	0	1.490971282	0	0	0	0	0	0	3.089656389	0	2.548344189	0	8.411895101	0	2.737445718	0	0	3.136642371	4.065496688	0	0	0	0	0	3.584449761	0	10.92070007	0	0	7.211139951	0	0	0	0	0	3.92709762	4.559794042	0	0	0	0	0	0	0	4.02360883	5.926162805	4.813688796	0	0	5.388953434	0	0	0	0	0	0	0	0	0	0	0	0	0	0	0	0	0	0	0	0	0	0	0	0	0	0	0	0	0	0	43.03608446	0	0	0	0	0	0	0	0	0	0	0	0	0	0	0	0	0	0	0	0	0	0	0	0	0	0	0	0	0	0	0	0
'ZBED1'	4.654240972	3.007152762	1.835321983	3.157657011	1.646333574	4.471976537	1.463145657	3.223691194	1.216624057	0	2.375446193	0	6.296692137	2.385324555	0	3.714326191	1.998843705	3.857345058	6.724256054	6.217721794	2.113658545	1.617598607	7.995082345	1.912238733	1.683405946	2.688716592	1.563200429	3.391952166	0	0	0	0	6.62701367	1.917861659	2.688890019	0	5.821585409	0	6.795396377	0	1.996162077	0	6.074130854	4.493410039	9.165111044	2.62698366	0	3.615768037	5.316787189	0	1.270526594	2.950055479	0	11.11579079	0	2.37345961	3.298973567	0	0	0	2.68410403	0	0	7.941710759	10.94171569	6.164553885	0	0	0	5.038196464	2.911324946	0	0	0	0	7.70891154	0	15.93693452	9.19440727	0	0	3.678894956	6.464847427	13.06240159	0	0	7.994454959	11.79133575	0	0	0	0	0	22.877414	0	0	0	0	0	0	0	0	4.589640273	0	0	0	0	0	0	0	0	0	0	0	0	0	0	0	0	0	0	0	0	0	0	0	0	15.60332205	0	0	0	0	0	0	0	0	0	0	0	0	0	0	0	0	0	0	0	0	0	0	0	0	0	0	0	0	0	0	0	0	0
'ZBED2'	0.696029382	0	0	0	1.11824028	0	0	0	0	0	4.20465965	2.139997941	0	0	0	0	1.699112658	0	5.166731998	0	0	0	0	0	0	0	0	0	0	1.253207768	0	0	0	0	0	0	0	5.932947824	4.054499061	0	0	0	0	0	0	3.994738019	0	0	5.255028151	0	0	0	0	0	0	2.455875203	0	0	0	0	0	0	0	0	0	0	4.935001751	0	0	0	0	0	0	0	0	0	0	2.585303863	0	0	0	0	0	0	0	0	0	0	0	0	0	0	0	0	0	0	0	0	0	0	0	0	0	0	0	0	0	0	0	0	0	0	0	0	0	0	0	0	0	0	12.9881222	0	0	0	0	0	0	0	0	0	0	0	0	0	0	0	0	0	0	0	0	0	0	0	0	0	0	0	0	0	0	0	0	0	0	0	0	0	0	0	0
'ZBED3'	3.303496276	4.932244935	5.636931155	11.2265242	1.974242783	2.416200887	0.923254541	3.793840467	3.407832232	0	1.822342681	1.402763195	2.358707062	1.733555205	3.736619532	1.827888114	4.519854641	3.685389087	2.175571707	7.324586157	3.376643496	2.706579584	0	1.99441121	0	9.101335656	2.152033289	3.181327993	3.577361761	0	2.560924188	0	0	1.933367197	0	2.675686126	1.67310705	0	0	0	2.828198172	2.810314602	2.615224013	0	3.564480441	5.054341423	0	8.063795781	0	0	1.095665806	3.571685526	0	0	2.395444609	2.993885132	4.108800742	6.433868153	5.343628883	0	3.802886648	0	0	0	2.052263388	0	0	0	5.117253159	0	0	0	3.670367769	0	0	0	3.303473034	0	0	0	3.015193974	0	0	0	4.984405856	0	3.978638725	0	5.59202675	0	0	7.483324478	0	0	5.817034144	0	0	0	0	4.552189936	0	12.67682348	8.466335423	13.01125067	9.155394008	0	0	0	0	0	0	0	0	0	0	9.393841362	0	0	16.59414566	0	0	0	0	8.712871875	0	11.86375882	0	19.39735198	0	0	0	0	0	0	0	0	14.5390438	0	0	0	35.49620638	0	0	0	0	0	0	0	0	0	0	0	0	0	0	0	0	0	0	0	0
'ZBED4'	5.195045423	0.865694051	0	1.367232179	1.659845572	7.86957111	1.077558885	3.666431368	2.86699441	1.133866167	2.36999977	6.94713167	1.574150461	3.653990456	0	5.405452011	0	7.671972455	1.542424424	2.319967969	1.878373989	5.358759765	0	0	1.764143351	2.229546312	1.874137834	10.43220464	3.998418635	1.258653896	2.402954548	6.075390038	0	3.703190004	2.441246709	4.35992251	2.998176281	2.566623142	4.256205725	4.812672479	3.30046073	5.602906993	3.864984154	0	3.856492972	0	3.10066766	0	0	0	0	2.718577248	2.833449926	6.455908005	3.17573917	0	3.692954918	0	18.65322692	7.956958609	2.310433165	0	0	6.187235216	32.0345111	6.780960652	0	16.34938421	2.142640377	0	0	0	0	0	0	0	6.127380363	6.747694828	5.344919239	0	2.953478262	0	3.901441055	9.939994632	4.25117353	19.13971141	0	8.18403642	5.19339394	0	5.296169096	4.847735212	10.91607452	0	0	0	7.797382276	0	10.03262366	0	0	0	5.649234429	0	0	0	5.949535395	0	0	0	0	6.604748094	0	7.986338614	0	5.654286154	0	11.19323756	0	0	0	0	9.39585919	0	0	0	0	10.30635658	0	0	0	0	0	0	0	0	0	0	0	0	0	0	0	34.08472574	0	0	0	0	0	0	0	0	0	0	0	0	0	0	0	0	0
'ZBED5'	15.56157348	1.290727866	0.944550806	2.640430182	1.903995652	6.509142609	4.140500346	5.480388781	2.628575034	16.48788422	6.064068867	0	21.79507791	6.447593213	2.925072765	0	2.119912631	14.26228474	1.404247738	0.928264812	3.276622465	4.760231631	16.61829702	1.461645109	8.162066239	2.380133402	15.01644901	1.979929591	2.932554375	11.73066966	12.76156021	2.491359676	1.898162694	5.70161279	22.17966981	3.788151751	11.85393457	3.382322327	6.007797926	13.0488708	5.44454054	6.65226055	0	4.643048586	6.448971666	5.277815195	4.442872681	0	7.988012483	30.6558391	10.1955021	5.13671488	42.92302255	4.358909836	9.84555197	2.394002774	7.411982956	7.254954556	3.042834872	18.26167025	7.320905136	4.794760152	3.807274023	13.18135287	4.315058684	5.125592079	8.938177361	6.370523976	2.920064672	10.78326761	5.69390523	7.660539082	0	0	5.219604288	0	7.463317243	0	5.30496019	20.16213051	14.56402492	37.53732228	6.707604398	0	5.555774897	0	4.25191878	0	0	12.33915364	29.81530735	13.46072124	15.13113933	0	14.41606571	7.500817745	0	7.892328991	10.69972504	5.629857989	21.67215029	9.148485449	21.17222017	0	19.399903	8.912865855	0	9.163294928	0	8.97277798	8.552529541	6.807866555	6.91667045	10.83994081	9.576953981	16.38070369	0	34.9963827	0	0	0	10.16365401	11.91853425	0	0	14.38773952	0	11.32789801	0	0	0	0	31.0391267	0	83.69526068	0	0	0	15.80537694	17.957002	0	30.82126764	0	0	0	0	0	106.4036215	0	0	0	0	0	0	0	286.0899707	0	52.93222024	0	0	0
'ZBED6'	3.599262357	1.803034014	0.943435091	4.667870598	3.420631585	3.507919989	2.50377595	0	7.774852775	2.106262205	3.073668038	1.833823025	13.10620833	3.040544154	2.044113152	0	2.711434692	4.544017928	2.571113074	19.42441224	12.82259246	2.082131504	4.824031272	0	2.418753657	17.49385949	4.116857933	0	2.694806204	3.834569602	5.951994417	0	10.24874254	3.064180845	3.845443976	4.335464422	1.999174606	3.259992743	0	0	3.448450104	4.622779317	0	0	0	5.278417269	8.335915857	30.00084124	0	5.711170641	7.635359396	3.9879896	2.408360917	3.482172681	3.483767019	0	7.228309915	4.810312806	0	6.433814363	4.636897437	14.01381227	24.59834141	7.945353141	0	4.743490259	0	0	8.096334793	5.345653567	18.56151702	5.905822538	9.82301511	0	6.201245217	6.336672888	4.355028492	0	0	6.703999422	4.940875274	0	6.216304338	0	0	0	0	0	0	0	0	9.537140104	8.87739068	0	6.786424693	0	0	5.610486256	0	0	0	0	0	0	9.71040845	6.698704213	0	8.848201834	6.598600798	59.2008697	10.97524359	0	5.534121449	0	0	0	0	0	22.9897768	0	0	0	8.926094464	0	0	0	0	0	0	0	0	16.39440994	0	0	0	0	0	0	15.0087416	0	45.59425355	29.60601955	0	0	0	0	0	0	0	0	0	0	0	0	0	0	0	0	0	0	0
'ZBP1'	1.184160494	7.834182957	8.582837708	1.130778368	7.503975133	0	0	17.44134856	1.133081624	2.219743211	4.728832852	6.596773105	1.157456271	2.924355659	0	0	1.471618653	0.912096713	3.051648468	1.986034292	2.769705291	1.336823464	0	10.5900238	0	4.705812555	0	12.47198087	0	1.855481895	0	6.028340619	0	2.353466524	4.026826887	0	2.521465587	22.70160671	0	5.889253376	2.456037178	0	0	11.76304592	15.99195259	4.186204146	0	0	4.757435838	0	0	0	0	5.825735742	0	0	0	12.53051393	33.50264563	0	0	0	0	0	0	0	0	0	0	0	0	5.288293577	0	0	8.486571825	0	0	0	0	0	0	6.192434479	4.920585258	0	4.222808667	8.793746179	0	0	0	18.92829158	0	0	0	0	0	0	40.74737728	0	13.51200409	0	0	0	30.22143211	0	0	0	14.2328235	0	0	0	0	0	0	0	0	0	0	0	0	21.33514441	0	0	8.225728016	0	0	0	0	11.48919577	0	0	0	0	0	0	0	0	0	0	0	0	0	0	0	0	0	0	0	0	0	0	0	0	0	0	0	0	0	0	0	0	0
'ZBTB1'	3.913470552	7.414219484	4.432960992	11.08291449	7.291642245	5.165870667	1.513877769	4.626681148	3.889259886	6.064907787	3.586814809	1.813250555	2.164055334	4.036619097	0	3.471197027	1.470438995	7.571746767	3.233157059	16.56025787	3.649650505	5.164822614	3.455453683	5.833211859	10.83049058	4.019151495	3.307440411	5.471154839	4.992803895	3.209810132	21.73302367	0	4.265566853	5.179386041	4.734915386	4.197569424	3.669286236	15.06569716	4.692949525	1.659897499	3.247641102	8.873860703	7.68678083	4.250753254	5.748519381	23.14993047	7.668503422	12.52044918	3.400944421	2.738446563	1.268898787	3.653317412	0	6.259451255	9.158306189	5.41148531	6.0160072	6.023001959	20.62453525	4.049891527	3.160531984	5.721815008	0	15.06085618	38.26396649	3.369177144	3.059798489	5.232936969	5.0649792	0	3.1702888	0	4.358765323	18.76217428	5.70205721	0	4.865681274	0	5.366243617	6.640954133	4.592642851	33.50918373	9.243242352	0	4.071647442	0	4.827777009	0	6.863900881	10.7017671	0	5.142109213	4.725557557	0	13.36810418	0	17.55753909	5.868184859	9.170186925	0	0	0	5.089684186	0	6.744377174	0	10.18239376	9.37568684	0	0	0	11.89151579	5.617929382	0	0	7.195065744	0	7.826377878	18.5191759	0	0	39.92644359	14.40487487	10.02683154	0	0	0	0	0	0	0	0	0	0	9.617753171	0	0	0	0	0	0	0	0	0	0	0	0	0	0	0	0	0	0	0	0	0	0	0	0	0	0
'ZBTB10'	3.753422498	3.371162645	5.624224146	5.901822114	5.702673649	3.436729264	0	10.32459027	16.63361424	4.212827248	2.791971076	1.99751349	1.557480774	1.290969829	5.957270529	9.615705417	4.462172367	11.03061237	2.005426013	1.997057269	6.275382956	2.984459054	0	2.94150291	2.49638677	10.16400059	5.293262937	12.08004201	2.141124648	8.368007414	4.99970708	1.702170368	0	9.015922161	0	3.074639674	0	4.93262803	11.60576761	5.587241151	8.494918668	3.050391959	9.278150218	9.874441763	0	18.96495303	3.801162745	3.607051652	3.847655778	0	5.641983596	0	0	0	0	0	6.112990657	23.0072786	12.72994197	3.43802998	11.42254213	4.950495197	0	0	0	2.9311993	0	0	0	0	0	5.974998444	4.177437648	5.516731804	8.684112332	14.2430456	0	0	6.450768711	8.693769935	0	4.110887898	4.819340764	0	6.483470458	12.3009461	4.012279705	4.811136089	6.298604143	0	0	4.529202951	4.75425227	13.41693126	14.27580015	7.256955217	0	0	10.42767378	0	0	5.520355789	0	0	0	0	7.476892537	0	0	0	0	12.26795106	10.4300783	0	6.981211744	9.82948566	0	0	0	0	0	10.32932109	0	0	0	0	0	0	0	10.13672587	0	0	0	0	0	0	0	0	0	0	0	0	0	0	0	0	0	0	0	0	0	0	0	0	0	0	0	0	0	0	0
'ZBTB11'	4.4971118	4.5686079	2.983894714	3.868976726	3.860407488	4.910573126	21.37498146	3.683964993	6.642586298	2.053980796	1.696708698	5.134824594	20.02491112	4.242736628	3.743248706	0	4.999432014	4.222459985	1.371289291	3.571611938	4.643502173	3.89692262	5.473414461	2.363585014	1.217317589	11.06079319	4.505231762	1.521591775	0	9.195011311	5.11154213	4.444689778	0	12.03577692	5.024802231	4.386089245	6.774726971	4.634755438	0	19.09130318	6.577224532	3.314560204	0	3.800387208	4.071217268	5.950677659	3.060061487	5.658974215	0	5.819502928	7.302795303	4.438309894	4.510469846	2.622219655	4.671582176	0	6.898780749	10.49815532	0	0	6.36983258	0	12.27518219	4.552286302	0	9.762850267	6.814029699	3.782129053	5.305274655	0	7.463210003	0	0	4.697254909	0	22.09330686	6.208178415	0	5.866048551	8.507031164	5.58379352	0	6.404171087	0	5.918248489	0	0	0	0	10.88740798	15.81984875	4.889868344	0	0	0	6.089654826	5.180664441	15.68810372	0	7.300921663	0	7.392778107	0	6.650398351	7.904828504	0	0	0	0	95.16727042	9.445871939	9.380027812	5.551323144	14.76092271	0	7.685319511	0	0	13.95737755	0	0	0	17.80291409	0	17.88401662	0	0	0	0	10.54353608	0	0	17.43621241	0	0	0	0	0	0	24.47739176	0	0	0	0	0	0	0	0	0	0	0	0	40.4885895	0	0	0	0	0	0	0	0
'ZBTB12'	3.397997262	1.53852012	4.426772609	0	2.546246687	6.130093273	1.865700424	2.897996125	4.966648044	3.121135584	0	0	5.348927711	2.352060431	2.390284663	0	2.310758795	5.688946672	1.39185449	15.63724539	21.74915705	14.63260973	2.708090002	1.864364432	1.192117691	6.965448157	6.151481207	4.417605367	2.869209918	2.68330599	3.080525324	0	3.074562242	6.474485918	4.200303193	16.42171432	2.420354402	0	0	0	6.58325172	3.711024041	0	0	3.37829646	4.442769965	5.981022738	15.10513613	0	0	0	10.28534174	3.711001953	2.637911818	5.422211832	1.973443678	5.409550025	0	0	6.858707292	4.509922804	6.079264134	30.95170684	0	17.57920832	6.00812303	2.623742325	6.472959393	2.814057857	0	9.699135456	8.576204172	12.54488063	0	5.483454361	0	17.71956567	2.405738037	0	0	6.235456331	0	0	0	6.139962572	0	7.548516238	0	4.21851264	9.176953709	0	5.438666377	0	5.045436124	4.499627372	0	0	0	9.179464523	20.78001502	0	0	11.37429305	0	10.09623651	0	0	0	0	0	0	7.012222194	5.493976071	6.597271089	6.104809113	30.01838395	0	0	0	0	0	0	8.743929851	8.4961768	25.10838778	0	0	0	0	0	0	0	0	0	0	0	0	0	0	0	0	0	0	0	0	0	0	0	0	0	0	0	0	0	0	0	55.0536228	0	0	0	0
'ZBTB16'	3.28382017	5.371630658	6.494576876	8.126842012	4.224352495	0	2.073933158	0	4.1305913	3.649119538	6.543976113	1.5790693	10.37660722	7.779976651	16.39606147	8.121659067	4.327341905	1.191451922	9.670523262	1.693310392	1.226532146	4.324392841	17.3973948	1.673510095	15.24675153	3.629143656	4.928384322	8.789945791	7.664092708	5.172851001	3.473471886	1.785951345	25.36549049	2.590744255	10.01562297	5.550628677	4.253849281	13.44003124	10.91829161	0	3.39706255	6.140117051	8.271082461	8.857122184	0	0	4.587303707	9.965297502	0	1.632923577	9.112416141	11.13998307	1.797847484	9.505767103	5.445157634	43.19973712	8.531568381	0	0	3.228105027	3.67503732	14.85785506	0	9.952798394	0	4.81480497	3.195977973	0	14.23072014	25.50424977	5.303337794	10.31774974	6.320988195	4.618573209	0	6.050742841	14.77018329	5.731944264	6.819824706	0	6.352125321	0	17.16431701	7.017039099	15.04792093	18.59798199	6.39659914	6.918383827	11.85952364	0	0	0	5.493099458	10.68911778	0	6.421942977	0	0	0	8.477244463	0	5.087033961	0	3.512772287	6.554645521	22.4619985	0	0	0	16.25031283	0	5.853743884	0	9.499320776	25.54693391	9.385496581	0	11.17588636	13.55542547	0	0	0	0	7.846692801	0	0	0	0	0	19.36948156	10.23836504	0	0	0	13.9644895	0	0	61.80165134	0	0	0	73.93253196	0	20.1383356	0	0	28.40617846	0	0	0	0	50.61595072	0	0	77.52777682	0	0	0	0	0	0
'ZBTB17'	3.369066699	3.94846476	3.099063763	9.168745455	2.831828345	7.353174743	9.806399103	12.75614612	6.832982369	6.479028417	10.91963054	4.121996241	20.77482725	18.46270841	17.33186208	6.823696921	17.36256975	3.620435896	13.34820929	10.94204636	2.460671836	15.42694502	16.36614108	2.58385194	18.16950543	5.6400006	3.470242073	14.57796245	3.734069744	2.40413288	5.631084964	5.503181642	17.57760662	3.590473298	6.840057684	6.287186056	6.519411499	8.810649263	2.751241042	0	6.598501187	3.008556755	8.535130946	17.10256351	4.209350545	19.00870776	6.78701998	10.2893515	9.942001744	15.54812979	9.531762947	14.90755661	4.485663711	6.828100809	3.968156589	3.062062696	16.84133958	9.744051647	23.64261559	11.27251248	8.87255791	21.31223466	15.97500135	6.946730409	2.59764054	12.66918033	0	38.580791	6.26500004	17.65217957	6.975569703	13.47146029	21.77729139	0	18.63724707	11.42885648	14.36068184	0	5.842383718	15.62674997	3.922238611	3.567497929	18.29509829	0	6.31488809	0	9.051069162	0	0	17.6063191	0	0	14.96762265	5.883869163	0	10.84946456	25.36665062	7.764921855	19.77498462	16.71388786	0	15.03170728	6.047036162	15.07262938	11.31686984	23.19552548	25.60386188	15.81111562	0	108.68632	7.532190653	29.52494493	12.6109531	15.10722665	67.03104653	0	0	16.36136285	0	13.53930178	0	0	0	0	0	0	0	0	0	0	18.14096712	0	0	0	0	26.31040984	0	17.71169768	12.46931451	0	29.87621328	0	0	0	0	0	0	0	0	0	0	47.34672832	0	0	0	0	0	0	64.24514876	0	0
'ZBTB2'	5.394974926	2.764838235	1.796319542	2.337911252	2.719677214	11.99427055	3.412753981	6.756737969	5.991659731	4.34643007	1.682730791	4.014365964	2.373885533	10.43373868	2.365481605	10.94602982	2.26809491	11.14569376	2.444178145	7.021845882	0	14.52451182	2.500046128	0	0	3.431009102	5.045074342	5.904840545	2.514770065	2.142344644	36.14587871	3.965126736	1.656257132	6.465685196	4.054637637	11.06097391	2.042329118	0	7.061925072	0	3.661517011	5.346248061	14.85123432	3.319220748	8.94536815	4.403912185	3.53968437	3.19742178	0	2.101027328	1.396508033	4.410615608	2.619292336	2.717701124	6.038260029	3.321205102	7.268236288	4.190559583	0	8.511578172	4.923394086	12.2615543	2.182872231	6.256654929	6.446877688	10.39399054	3.027117473	18.13891016	2.714398962	0	10.89814583	5.219832385	7.47225115	49.51974747	0	4.438623438	10.46541598	9.472343739	7.768401416	5.291728631	5.576839944	0	5.207079402	6.334455568	10.60118154	0	5.441098973	0	0	9.218664358	0	9.177061906	0	0	6.987575064	0	0	7.186471222	0	13.19318311	0	13.45263003	13.65050328	0	0	0	0	0	0	9.832545851	7.109866562	7.901678678	12.03013416	0	0	12.43451649	0	0	0	0	0	112.035161	0	0	19.29710074	0	0	0	0	0	0	0	0	0	11.05220115	0	13.16351413	0	0	0	0	0	0	0	0	0	0	0	0	0	0	0	0	0	0	0	0	0	0	0	0
'ZBTB20'	4.606724777	7.738557892	8.824855086	15.3079285	8.359173729	6.663181463	1.400765515	15.70246188	1.851183337	15.00601067	8.807487421	9.958437198	5.567254231	2.277082091	8.647795521	10.54928083	7.565074171	3.942729504	9.30046612	2.847548477	3.593831861	4.176740157	6.946613324	9.84293409	7.415774161	13.40180052	3.991398037	14.74729675	2.205183097	14.2156374	13.99230665	8.688789506	0	3.778378281	4.612148603	4.85121157	15.06565489	13.71037176	8.593571903	17.8703008	4.095311959	2.596490581	15.49354321	15.76812224	10.42840207	19.20695431	2.301711818	3.137380639	18.34347029	3.810082808	15.65713857	8.942066592	5.847393199	9.909734656	3.66999231	25.42601639	3.289288891	12.864258	32.74344632	5.276998264	5.50668879	7.313827808	0	7.971581565	11.94282686	2.901364428	32.23593347	3.049280741	8.135365422	11.03795301	0	0	3.355940236	7.255975893	14.10722957	7.236875484	4.572449954	26.21979639	8.429399447	6.260123474	0	33.1318376	6.566450182	12.90409276	7.406297382	0	9.557653425	16.81818512	8.408108899	16.77893459	21.45608524	5.090924118	22.36668112	10.85572943	6.643768978	0	23.11408274	0	13.67962121	4.658354439	34.364576	0	4.493617287	0	8.876389254	0	42.05662668	9.323058468	16.24550038	0	0	9.812954435	0	8.792351329	13.7615232	7.040628747	0	22.4835727	26.64467227	24.96449046	0	0	9.277405361	0	17.90164164	0	0	0	13.5393927	94.4204869	0	0	53.07391341	27.64985703	0	24.40589738	0	0	0	0	56.49059857	0	0	0	33.88404511	359.3935419	0	0	0	0	0	0	0	0	0	0	0	0	0	0	0
'ZBTB20-AS1'	0.59583215	7.738557892	8.824855086	1.516107861	8.359173729	0	0	1.49358699	0	1.501503603	1.206449896	0	2.426320248	0	0	9.187283803	1.038781178	0	1.585200607	0	3.593831861	0	0	9.84293409	0	0	0	0	2.205183097	0	0	0	0	0	0	0	2.545187323	0	0	0	0	0	9.758755046	0	0	0	0	0	0	0	0.94552963	0	0	4.349738444	0	0	0	0	6.064962842	0	0	0	0	0	0	0	3.207306676	0	0	0	0	0	0	0	5.866911928	0	0	0	0	0	0	0	0	0	0	0	4.381558804	0	0	0	0	0	0	0	0	0	0	0	0	0	0	0	0	0	0	0	0	0	0	0	0	0	0	0	0	0	0	0	0	0	0	0	9.277405361	0	0	0	0	0	0	0	0	0	0	0	0	0	0	0	0	0	0	0	0	0	33.88404511	0	0	0	0	0	0	0	0	0	0	0	0	0	0	0	0
'ZBTB22'	3.805152253	1.1520598	1.071483045	8.700301962	1.783804531	7.839688363	12.57689485	6.754132742	3.230427877	4.118431066	2.867588501	1.303537405	23.30937348	8.952538589	5.567621643	0	8.098245308	4.441419775	1.401805955	9.845588119	1.427136021	9.335162853	5.046791843	0	1.694877005	3.476072977	2.69288851	6.86744439	4.582568103	11.86804485	3.636084214	0	0	4.955802018	5.144071187	10.20213532	4.644899494	9.914958006	2.500177943	13.70182684	3.544380477	4.914378848	0	3.327160137	0	19.37665954	2.664521278	7.64797898	0	0	6.775416905	3.477168357	38.71069194	4.19036917	7.917146994	0	6.016398247	5.094540195	0	4.86681003	3.665198324	8.147435065	1.583670886	5.051181608	2.484677967	6.708020102	8.234014231	0	2.887184934	0	8.856141445	7.37243487	5.689943998	3.619679649	7.527588197	0	7.019317877	0	8.984382732	6.924296903	10.07382297	3.37257961	0	0	6.813892388	0	4.93166931	0	4.370508445	12.28094748	11.90149908	0	8.633311586	0	6.926847843	11.1637581	8.264378634	10.38450074	9.868010792	7.035259667	6.583975888	43.96243607	0	0	6.053723017	0	0	11.12285316	30.38018422	0	15.9325027	9.387529907	6.020413083	9.618778636	6.154056711	7.677922291	0	0	25.52799798	0	0	0	14.52834101	9.298288566	0	22.87987801	0	10.14196232	15.85864392	35.60727735	28.07312105	0	0	11.92729439	0	0	0	0	0	0	0	0	0	0	0	0	0	0	0	45.53427517	0	0	0	0	0	0	0	0	0	0	0
'ZBTB24'	3.547335787	2.156886894	0	2.758315875	4.616751976	8.076398799	0.993058166	6.788698801	8.602639945	2.979938959	3.892473002	3.982808432	1.664755333	18.37808998	0	2.27778663	0	3.925522871	1.27456951	13.88097121	0	0	1.326727405	0	0	3.063839928	2.068126487	13.06245375	0	1.518917667	0	4.65662152	0	7.074582007	3.325156098	10.19682797	1.859037081	13.79961707	0	0	4.491132758	2.595424542	2.628641331	3.895246602	2.56797193	4.263180885	5.596818937	5.824703767	0	0	0	0	2.685899282	3.620460251	0	3.022799335	3.368059416	0	0	5.276386109	6.038922226	0	0	0	13.76820756	3.701959033	0	5.921934093	0	0	4.785123993	0	7.010918168	0	0	0	5.047483589	0	0	0	0	5.600896814	0	0	6.329565531	0	0	0	0	0	0	0	0	0	0	5.188294161	0	6.637141859	0	5.315579543	0	0	0	3.709692279	0	0	0	0	0	0	0	0	9.434041023	0	0	0	0	0	0	0	0	0	11.93996761	0	0	0	0	0	0	0	0	0	0	0	0	0	0	0	0	0	0	0	0	0	0	0	0	23.9247147	0	0	0	0	0	0	0	0	0	0	0	0	0
'ZBTB25'	3.913470552	2.336840419	3.712817818	11.08291449	3.086867951	5.165870667	1.513877769	5.392068616	3.889259886	9.19813069	3.586814809	3.80848123	2.164055334	4.036619097	0	3.471197027	1.470438995	7.571746767	3.233157059	16.56025787	3.40281972	5.164822614	3.455453683	1.415953068	10.83049058	4.019151495	3.307440411	9.717247908	4.992803895	3.209810132	21.73302367	2.565617053	4.265566853	5.179386041	5.193668447	4.197569424	4.386798499	15.06569716	5.496019436	8.900847722	3.247641102	8.873860703	7.68678083	6.462787849	5.748519381	28.06715067	7.668503422	12.52044918	3.400944421	73.33088865	1.662298482	3.653317412	0	6.259451255	9.158306189	3.31980548	6.0160072	6.023001959	20.62453525	4.049891527	3.160531984	5.721815008	0	15.06085618	38.26396649	8.067895128	0	5.232936969	5.0649792	0	3.1702888	0	4.358765323	18.76217428	11.94077967	0	4.865681274	0	5.366243617	6.640954133	4.592642851	33.50918373	9.243242352	0	4.071647442	4.842246206	4.827777009	0	6.863900881	10.7017671	0	5.142109213	12.82171239	0	13.36810418	0	17.55753909	13.31416966	12.43804943	0	5.391919632	0	5.181482651	0	6.744377174	0	14.99345939	9.37568684	0	0	0	11.89151579	5.617929382	0	0	7.195065744	0	14.00074582	18.5191759	0	0	39.92644359	10.51065333	10.02683154	0	0	0	0	0	0	0	0	0	0	9.617753171	0	0	0	0	0	0	0	0	0	0	0	0	0	0	0	0	0	0	0	0	0	0	0	0	0	0
'ZBTB26'	5.290953665	0.654124751	0.708259175	2.106348995	2.185212824	7.257917067	26.28435222	2.707328655	1.380020069	4.157748516	1.307080348	0	2.245564258	8.152032064	4.293726593	3.569408513	1.432828627	6.312803712	1.763931752	6.259991195	3.47944853	1.680405529	4.012312348	1.349387429	4.892175487	1.420549114	6.912521303	7.642215314	5.2619001	9.652742995	9.473816326	1.710885462	0	4.045455543	7.260432838	4.683054397	6.288805607	0	6.449088873	16.21656492	5.160289592	4.219558694	3.714905803	4.599159568	4.466084873	5.069637447	2.794703909	7.352414937	0	6.259442843	2.012039526	3.864346791	4.053766866	6.937700331	17.5210965	0	6.969842755	3.941524999	0	4.321175343	6.938692127	0	13.06812306	6.13941635	0	5.320122958	3.330475565	0	5.437595173	5.970332736	8.802601554	0	0	7.268147717	6.91249066	0	5.890095303	2.429289655	6.067570484	7.959642903	15.82200553	0	6.455806091	7.108772039	4.1913694	0	7.764271162	11.79908201	0	13.32347586	17.90052473	7.77693435	4.249852153	6.487586401	8.180788673	9.820593865	9.466209523	13.91263382	0	4.814494284	0	0	11.01694097	0	7.922642562	0	0	10.28209673	126.6999968	5.657766775	17.82689683	0	0	9.825479892	0	8.372467582	25.86425485	0	14.74275189	0	0	0	9.791520157	0	0	15.69623226	0	30.12122347	0	0	0	0	0	19.85477681	15.1563662	0	0	0	15.58816238	18.5063743	0	0	0	0	0	0	0	26.1409825	0	0	0	53.62849143	0	0	0	0	0	57.47574097	0	0	0
'ZBTB3'	7.587634399	0.65694843	0	1.669237425	1.474970845	8.362073613	15.77347328	2.559061376	3.242888381	1.398722893	17.26694797	1.942622812	5.227128536	8.711088086	0	0	0	2.181648798	0	1.978348366	0	1.969310846	1.398762915	1.406201875	0	0	2.851291712	3.737741007	0	0	17.00250894	0	0	1.778058308	12.40193218	4.930241961	23.95879856	0	0	32.67258569	5.182992139	8.612861334	0	0	0	3.94294344	3.396591716	2.611885167	0	0	1.172020813	2.830574311	12.71023059	2.496697076	0	0	5.597981351	0	0	7.179127693	2.431914152	0	0	0	0	0	6.54181115	1.658546123	6.181474238	6.184927424	4.35590706	5.118352274	0	0	5.465321794	0	0	0	5.504625516	0	0	31.51397976	0	0	4.672165249	0	0	0	0	9.092244125	60.48454227	0	0	4.677466261	4.521492808	0	0	8.036531704	9.247372387	0	46.79917413	9.232916352	0	0	7.27175705	0	0	12.28808852	0	0	5.582822918	0	0	0	0	0	0	0	0	0	0	0	0	0	0	11.50040004	0	0	0	0	0	0	92.28152644	0	0	0	15.08219615	0	0	0	0	0	0	0	0	0	0	0	0	0	0	0	0	0	0	0	0	0	0	0	0
'ZBTB32'	4.907245605	5.434155545	4.446584522	2.488618636	6.512263726	4.023294094	6.487593698	7.17710051	2.941279856	6.036106736	1.456869278	0	3.702803937	12.05819351	1.733295136	0	2.749506701	3.920740615	3.349971041	1.512608307	15.61403771	14.61818088	2.12124501	3.90581284	0	2.668209385	4.176201422	10.02259885	26.65128751	0	4.224182639	0	0	5.185230867	4.248271658	5.781123736	4.398291487	1.502434082	0	10.79734119	5.345156729	3.569292446	0	8.829835272	6.080878175	16.60944577	8.665993091	1.990039057	3.260803774	2.822108125	1.793827629	6.226573502	4.528498466	4.394860698	7.042780136	5.554620724	4.085870251	16.32759494	37.00098242	4.083243885	7.187270452	4.364508926	46.20299124	9.681849037	1.901620414	13.07362964	0	3.122866046	10.97103422	0	39.31115855	0	10.45944068	6.387461159	6.958817889	0	3.601715126	6.764469818	0	37.42900953	5.679614034	22.03842838	5.025517401	3.885438429	5.303352164	0	4.71443446	3.985660794	7.09234799	9.865534538	5.101265476	7.031937885	5.068254219	7.114521059	5.68838249	11.10102957	40.51664108	6.887166104	11.68885362	5.191831506	0	13.38885912	5.105480473	11.12611392	5.687206026	0	8.451723251	0	0	0	7.790777367	8.321009268	7.322636522	9.097662641	0	0	0	0	0	0	0	0	10.83472844	0	0	17.82891083	0	0	0	0	9.440893868	0	0	0	0	20.30481304	0	0	0	0	0	0	0	0	0	0	0	0	0	0	0	0	0	0	0	0	0	0	0	0	0
'ZBTB33'	3.257295748	4.485381384	1.119772955	0	2.475285777	4.045051606	0	1.827886922	8.014901358	3.2872451	0	0	1.2890533	5.232557736	0	0	1.905487918	1.945751892	1.27146044	0	2.109616697	11.76957959	0	3.017728036	0	0	2.097147707	8.204086121	13.92339397	7.619576799	1.700957133	0	0	3.433692151	0	3.671079337	0	0	0	0	0	1.918064094	0	0	0	2.790714263	14.21779024	0	0	0	0	2.805980361	0	0	0	0	4.667403055	0	0	4.213346639	0	0	0	0	8.579066129	0	0	0	3.973265177	0	0	0	0	0	0	0	6.20928391	0	0	0	0	0	4.280680409	0	7.416382223	0	0	0	0	0	0	0	0	0	0	0	0	0	0	4.07589901	0	6.056844806	0	31.60233077	0	0	0	0	0	17.99914219	0	0	0	0	0	0	0	0	0	14.63308442	0	0	0	0	0	0	0	0	0	0	0	0	0	0	0	0	0	0	0	0	0	0	0	0	0	0	0	0	0	0	0	0	0	0	0	0	0	0	0	0	0
'ZBTB34'	4.744086348	7.486872083	2.025656503	3.25326505	9.818915383	8.23051278	9.507734518	1.828117542	2.301180002	2.234233528	1.630765754	3.91114612	2.563140221	5.83842099	0	2.73569221	0	2.355506022	0	0	5.805021485	5.954173084	0	3.92193674	0	0	2.046557278	0	2.519929793	0	2.090314874	3.616262767	0	2.265661048	4.251263611	3.972542481	0	4.49064341	2.829159338	0	3.409411379	0	0	0	0	0	0	0	0	0	1.079512594	2.618727813	0	2.859364306	6.117724516	0	5.330164213	0	4.95769475	6.032919353	4.559062781	0	0	0	16.60495825	20.6097816	0	0	2.281493376	0	4.057393782	5.878560819	2.643052303	2.318228921	8.965130668	0	2.75328296	0	0	0	6.233338028	0	3.866765715	9.126356707	0	0	5.063152736	13.75819933	0	0	0	0	0	0	4.836349632	5.587175606	0	5.418793081	0	5.227457989	0	0	0	10.31105348	0	0	0	0	0	9.219034891	7.520498129	0	6.559057546	0	0	0	0	0	14.66791698	0	0	0	0	0	0	11.69448689	0	0	0	0	0	0	0	0	0	0	0	0	0	0	0	0	0	0	0	0	0	0	0	0	0	0	0	0	0	0	0	0	0	0	0
'ZBTB37'	21.09769633	1.593989622	0.733333025	3.00853953	6.371407468	8.874540525	18.49543195	8.013474672	4.197494882	1.658080405	2.51846284	3.249056675	6.766975429	6.484001789	11.24709367	6.577982396	12.04555932	13.61445906	1.80425959	16.48240802	1.865301367	5.389099222	2.319386026	1.528804297	5.408344686	4.282587568	25.19700185	9.068593469	11.77509361	1.838751471	5.944747388	5.561283836	0	5.875581934	22.41453744	11.43221139	4.026483033	4.674509725	9.91980771	1.462264598	4.908217931	7.401292761	0	4.771350499	5.640228418	9.35533692	2.647251594	12.82632946	0	0	4.850856382	6.510238467	12.39818472	3.857789574	3.035475565	3.62896006	14.03062158	8.661381118	10.5862107	26.81410715	6.484908372	8.849762278	0	0	10.58307493	18.39263236	13.18228548	2.057517321	8.192972506	14.07736958	5.490987729	5.217699005	6.894817912	3.356690326	6.687423995	31.14320299	14.58852693	17.42417026	9.538062437	20.44724626	0	4.267343846	9.486243617	0	4.468798632	0	4.026559481	4.095249649	0	20.46555542	0	16.54504896	5.780855628	5.446357029	29.49386329	16.25085253	7.131832627	11.88743146	11.83039148	15.42560414	0	0	11.24615948	0	36.30871697	8.464155736	0	11.65177851	56.855926	0	12.3383302	6.314262438	9.500595867	12.52650833	9.906886598	22.61723553	0	8.366709478	0	0	0	14.18185407	15.86276408	8.412995829	0	0	0	13.38133789	0	0	0	0	0	14.65688741	93.7708514	0	0	0	0	0	0	0	0	0	0	0	0	0	0	0	0	0	0	0	0	198.5170193	0	0	0	0	0
'ZBTB38'	4.863214246	6.840809956	8.738802697	9.042285675	6.948160579	4.031111043	3.659029157	10.89725048	8.92417787	22.21983694	14.7910753	6.821124796	12.11784705	10.20520003	10.81457283	12.71694153	11.78028108	3.149649542	23.25857886	19.6735785	19.87439442	1.827229739	6.680478291	12.1908449	10.29511808	9.387855521	5.769362603	24.13544616	4.98101136	46.29103595	2.757892712	7.677604076	12.17781529	8.271235573	6.027764472	3.107829332	5.405526552	12.91846316	8.900931781	9.697322871	3.386154069	7.77342333	16.42572618	17.01940987	20.44518618	6.649646641	7.963468262	32.08425036	33.10578025	3.683531115	3.475099434	6.342279343	3.517702621	4.685649938	23.6067285	41.7239012	4.158233271	19.53224609	16.62770152	3.576277677	4.553132176	27.87586335	25.96035157	8.215818432	2.358061426	6.41450329	5.362902054	0	18.6747928	6.495923033	7.073374696	8.788406874	20.63093721	8.718884934	22.21372593	13.47993261	9.299554904	21.87818699	12.38129431	5.249995634	22.84736705	9.959395667	17.49713165	9.966011151	8.503847253	0	8.599974091	14.26269959	37.66203924	17.30983323	14.8168484	5.242042323	40.32327825	8.597629791	5.21224361	6.309392589	28.99727157	7.624831621	22.86546003	12.81942716	0	8.808748081	9.140064305	9.795142575	7.757373364	8.252850364	17.37937554	0	0	0	11.93472665	11.44887137	0	11.83639321	23.15393927	10.34175641	0	68.73054163	28.5392558	53.43934481	18.48388677	0	15.06347209	0	26.08360684	0	0	0	0	0	0	43.98390198	13.32283233	0	23.54885194	26.13475678	16.07223192	0	0	0	0	24.62431347	0	0	0	0	0	0	0	0	34.01142761	0	0	0	0	0	0	47.55934113	65.56927367	0	0
'ZBTB39'	4.918872254	6.317306904	7.703256856	0	4.431732765	8.683071618	2.82760327	6.053668645	1.689080961	1.096644057	4.959431304	2.263567393	1.991624281	0	8.285055097	14.17224166	11.70035046	3.171657629	1.568394652	1.740539029	3.196359152	13.37851008	8.25669425	5.741001882	1.278708932	2.429740504	1.446286784	0	0	0	0	2.243234377	0	2.325185032	0	3.142409261	3.10910159	0	4.313060302	0	4.848548367	0	16.30710963	5.72022243	4.275581961	0	0	0	11.10033176	0	0	10.70811375	0	5.991950355	0	0	5.015873226	5.204901854	17.35835165	4.139665196	2.843372292	18.19679029	0	0	2.339536628	11.9959952	0	0	0	0	3.375784337	6.413891664	7.334642519	0	7.444655911	0	4.435278771	0	0	0	0	0	5.909471687	4.515845232	3.146773348	0	7.912403025	7.601148795	0	0	0	0	0	9.335458836	0	0	8.296696238	0	0	5.937564531	4.692976219	5.234821372	6.48022644	16.71730066	5.063349458	0	8.164055731	0	10.62997518	0	0	0	0	0	14.92715144	6.696827458	0	0	0	0	0	0	0	0	0	0	0	0	0	0	0	0	0	0	0	22.92629607	0	14.53520549	0	0	0	0	0	0	0	0	0	0	0	0	0	0	0	0	0	0	0	0	0	0	0
'ZBTB4'	22.1560102	1.381149535	1.474744317	3.448392705	2.657955724	4.340033134	22.18777944	6.049758772	5.749837002	1.058023702	2.783729669	2.590312269	8.463264439	15.39947879	2.20360275	1.719674191	4.390755106	16.25948284	5.363176475	2.989293613	25.76889122	6.378106513	6.165603934	1.495276757	6.317646641	13.9753221	15.55115485	2.725092181	17.04112573	12.16235349	5.126840903	3.748500649	11.12900012	7.208083493	27.08720582	14.14989963	4.618909288	3.117565647	2.48874153	11.71636934	6.698107944	12.78508788	2.626393557	6.243431168	8.444430476	12.5471459	4.338592976	2.382429413	6.230618184	4.562259075	6.28747842	5.698552406	10.12032005	3.712769234	4.613691768	6.693537448	4.446823521	8.613775096	3.404351121	21.03737531	7.609860481	15.94406736	55.66573969	0	10.91776407	7.417859107	3.245201455	29.59616142	7.260620295	15.43304308	44.73633469	7.037239816	3.563829634	5.979607127	6.958142085	7.448166731	10.04123859	6.016773193	6.145722128	49.91335388	7.635619733	5.000426529	5.622500836	10.54040773	8.047946748	0	5.53952152	6.60611621	0	19.61381588	5.0546653	29.21239725	8.161664941	5.638565613	25.98072743	0	5.92639293	0	19.81282465	7.026274451	0	5.34678625	24.3637277	0	29.06288847	0	0	11.39504126	8.418385386	0	6.596780266	14.89089186	6.669804024	15.72919682	6.393964461	27.51646962	0	8.424711625	0	0	0	10.42826862	20.89075879	12.06215247	0	0	0	0	0	0	0	0	0	0	86.97162456	0	0	19.39658487	0	0	87.28109723	0	0	0	131.1068575	0	32.30520314	0	0	0	0	0	0	0	0	262.9860308	0	0	0	0	0
'ZBTB40'	2.109946798	1.969307351	6.29491311	2.040815252	3.826939589	6.835159956	1.335724504	5.40952592	9.674729137	5.263476376	3.9546205	1.794862296	19.37663371	5.466490528	4.178269652	7.399737755	3.591666481	2.903940555	5.081178647	24.57236663	1.993653307	9.011090683	5.974357022	1.469610086	13.05951536	21.38539447	6.718357303	0	1.326842022	3.701031149	2.675636475	2.313141338	5.310688629	6.452223185	6.548448376	11.38131347	6.394040473	0	16.47347174	15.1111978	9.560291036	3.870845878	6.291547838	4.102544282	6.235919859	4.426360217	3.595217177	39.28853215	3.498855728	6.58359229	7.12954008	10.65347462	12.73341048	11.26861432	3.125514452	2.549633039	7.526126101	4.705667742	2.83130052	4.002003066	9.663352992	7.591489077	9.13621546	13.39920759	0	6.812749717	6.365244326	0	6.264354107	9.84799854	20.73328139	12.44211073	25.05735589	2.723755955	6.799547575	8.861681588	11.89018945	37.63332507	5.507560658	8.710542434	3.757479109	0	8.538169651	4.834972895	3.888174659	0	7.892206335	5.042500804	0	0	9.730965099	0	8.164702163	5.473931004	6.183904062	11.95364931	6.62337798	8.330633203	0	11.04631789	0	9.421512012	4.217064408	0	7.875846577	14.20094221	0	10.53678609	11.52459033	65.16958725	0	0	9.888294075	20.97152873	9.672999021	6.623723908	0	10.88167013	0	0	0	0	0	0	0	60.38599418	0	0	106.6574964	0	10.2377834	81.15582335	0	0	0	15.39289136	0	14.82054441	16.82392911	0	35.85664591	0	0	0	28.79761448	0	22.81696994	23.16442899	0	0	0	0	33.60869188	0	0	0	0	0	0	0	0
'ZBTB41'	5.608777378	4.428911047	5.472043282	17.6634312	2.43869853	9.744091464	1.221436567	4.323692999	7.729283367	2.483301745	1.794583851	4.349692249	4.025261109	14.61977981	5.518252149	2.77575194	4.414913479	3.961918812	5.899974375	2.389090502	1.947947522	8.315502593	11.55817223	5.489099448	2.272543834	13.0044409	3.82756922	0	11.89876907	2.114516461	2.736018475	7.45550693	5.793448857	5.325478002	4.231334714	6.728674565	12.15221836	2.56931457	5.697230082	0	4.223078964	3.085852997	3.714522777	7.423030331	6.716594765	4.25690805	0	0	0	0	1.715215574	7.216841261	5.694870461	5.48589723	4.349821316	0	11.93914103	6.637683373	3.373329835	6.97909115	5.678488433	0	0	7.30782355	7.671374132	11.65202101	4.639573079	26.83531371	6.186408293	0	0	13.18303101	0	0	5.223446588	0	7.872078057	3.266459266	13.42485479	7.51266072	7.323820429	0	7.867525029	17.64153735	7.015894248	0	11.51991487	18.81163326	6.280567731	9.597834971	0	6.787285957	6.892035405	16.01292658	0	7.118394669	8.046873695	5.878423796	10.96668591	7.196380897	0	5.281760789	0	0	8.76272371	10.34885992	0	10.4111257	0	0	0	0	0	10.3594803	0	5.819356996	0	0	19.11400684	0	0	0	10.48395333	0	17.86203744	0	0	0	0	0	0	0	0	0	0	0	0	0	0	0	45.95625252	25.23839697	0	0	0	0	0	0	0	0	0	0	0	0	0	0	0	53.96914114	0	0	0
'ZBTB42'	3.832711355	2.880768879	1.563382299	0	1.97700262	7.473216137	1.178825508	0	3.854924593	2.791252203	3.131753099	1.632472202	1.260370419	2.4985759	2.962711403	14.8333704	3.896295525	2.531103428	2.421692949	0	1.544356249	5.615886672	0	1.564141023	0	0	1.110358813	0	4.464242921	1.89597238	22.00816273	0	0	3.473551719	0	6.857350532	2.016494309	0	0	0	2.929059895	0	5.092243169	0	0	0	0	0	7.00957353	2.232327213	1.030779172	6.465523093	1.712545975	0	4.52759997	3.33162672	3.899147474	0	0	7.532987241	3.93850858	0	0	0	12.17157826	18.02093439	3.227421404	0	0	0	2.226137617	0	11.35054206	20.7449769	0	0	6.669442407	3.555869336	0	0	2.946493732	0	0	11.92037738	4.292558106	0	6.076455776	6.6463245	0	0	0	0	21.69982966	0	0	5.4972465	0	0	0	0	0	0	0	17.48424296	0	0	0	0	0	0	0	0	5.594079842	0	7.049073755	22.38100576	0	0	0	0	0	20.73620803	0	0	0	0	0	0	0	0	0	0	0	0	0	0	13.1805835	0	0	0	0	0	0	0	0	0	0	0	0	0	0	0	0	0	0	0	0	0	0	0	0
'ZBTB43'	7.244622846	1.806808339	1.186616617	11.91653363	1.528357075	8.231717483	24.30455196	8.222304858	3.236968552	0	3.511942379	2.898599383	2.130438362	8.583817085	6.949124516	11.50235403	8.985541318	5.308437123	3.930922347	1.496130468	0	3.375985833	0	3.288434262	0	3.783758626	3.658260443	5.153259551	0	4.536255492	6.145048932	3.761503476	1.835801464	4.662677247	3.393075133	17.14091131	2.701576658	3.715128497	6.768734526	0	4.480595207	3.868774794	12.3839743	3.970917172	2.425668309	5.458941171	2.407730553	2.268268962	0	8.503621033	1.118525052	4.312830865	6.499689232	5.654691031	4.869892455	0	7.975423111	4.655295763	13.19252286	8.212949573	5.002228454	7.587259102	2.090823378	0	0	0	4.358029751	21.97412373	10.51273993	0	4.082956852	8.522050511	13.39484757	0	0	11.91889158	4.435870254	0	0	5.603837241	3.505865679	7.605335931	5.931436231	0	6.053588161	0	7.620890979	0	0	10.21578694	0	0	5.362954539	17.31557293	5.68739128	7.477352311	9.966452461	6.537221803	0	4.321293304	4.86870128	0	5.254753965	0	11.93755454	0	10.76949709	10.19527359	88.55436119	0	16.09640322	0	9.231718929	0	9.413499231	10.50901257	0	8.532530829	21.72729194	0	16.27083673	0	11.23459275	0	0	17.15435176	0	21.98468694	0	0	0	0	0	16.20664109	0	0	0	0	12.09406157	0	0	28.5247932	0	0	0	0	0	0	0	0	0	0	0	0	0	0	0	0	0	0	0
'ZBTB44'	3.394593768	2.187867941	1.727214686	9.247978041	2.262386452	5.330844207	0	3.270970838	4.542837067	14.81245988	2.141760927	2.97822125	1.834937776	0	2.075810558	2.000230955	2.941442669	2.792958226	2.431817844	1.843254963	5.819391373	2.107615103	5.595746269	0	4.355163968	4.307262164	2.894488512	1.888085026	0	0	1.95345648	3.499803138	7.850340762	3.078647962	0	4.217377305	0	0	4.59304513	0	4.068629949	0	0	0	0	3.738780059	2.472290004	3.4374408	0	9.322233279	0.873206276	4.872180712	9.750565238	0	0	0	4.316421158	3.957447114	3.470557506	0	4.003075841	4.143553197	0	0	8.234418351	4.219656829	2.848718385	3.265442188	0	0	0	0	0	0	0	0	6.257495902	0	0	5.052629259	0	4.855958272	4.690579175	0	0	0	0	0	0	9.18622472	0	11.69411413	6.125767701	8.613313704	6.115910765	5.29885071	0	0	0	8.560260883	0	0	0	0	0	0	7.16632114	0	0	0	0	0	0	0	0	12.89288507	0	12.39036067	0	0	0	0	10.85882887	0	0	0	0	16.3235785	0	0	12.78135476	0	0	0	0	0	0	0	0	0	0	0	0	0	0	0	0	0	0	0	0	51.44426815	0	0	0	0	0	0	0	0	0
'ZBTB45'	5.870814325	7.083917053	5.811453166	1.459068353	5.869928444	10.10486742	31.10851271	12.32911134	7.794758533	1.974801091	2.11498133	1.173468655	10.83821928	11.60902415	2.215048317	4.55336524	3.785243214	8.342289007	4.188970869	9.809740032	5.664485596	4.143683486	7.31662239	5.357129367	1.646411697	3.97961126	8.543155008	13.40831237	3.951362867	2.794827116	3.883239158	0	4.748987759	10.79472197	11.08558846	8.040069762	5.527070474	0	2.875447451	0	10.35873448	4.982693527	10.43430141	5.566282215	11.27364029	6.801139205	12.92287829	6.562729172	4.733807768	13.29282134	5.817441037	9.149780497	7.775731444	4.123655518	17.96090706	3.486986682	4.457717528	8.474624185	2.552055255	8.18103421	8.274865259	4.671827134	29.50574242	9.412389975	17.28253277	10.17406087	4.235340911	19.42438585	10.89127741	8.093150389	27.62792185	7.076390493	3.91973502	12.84177349	12.60192292	5.90846872	6.446195287	0	7.816783063	6.754582571	20.21306062	0	6.790461989	12.37897504	14.24979291	0	6.156544057	15.12357196	6.380932258	21.29485323	0	6.866348447	8.305615673	7.070006646	10.67522353	5.100410846	6.759379937	21.38711748	18.07679827	11.26969346	0	10.0282939	7.404624127	17.88080277	5.221188708	0	0	13.67464781	0	8.145893862	39.80075052	0	7.300606076	38.37444169	7.684413071	6.669431925	0	0	15.40121599	0	0	9.051660482	9.342318889	8.547333498	0	17.91650793	0	0	9.587176605	0	11.25328814	0	0	0	0	0	19.3915117	22.55993374	0	35.28348449	31.28056031	0	0	0	0	0	30.35385026	45.77120377	0	0	0	0	0	0	0	0	0	0	0	0	0
'ZBTB46'	5.886420723	6.787963129	5.353208348	15.83268778	6.16586276	2.152398485	1.203629174	3.026933622	5.420069037	3.051850366	2.456805262	10.47303576	4.319625536	5.341876285	0	2.775916924	2.450294785	10.93013064	3.285427588	7.399620053	2.968020066	8.78600169	2.039518084	7.925907664	0	8.184964253	1.97855548	2.78196659	2.456665162	0	12.64950669	6.68496789	0	10.6134497	0	4.228304599	15.03251653	0	4.559028228	11.54348891	6.575047037	2.09906196	5.324669833	5.777495224	7.44446592	0	2.963826699	2.86407265	0	3.911275621	1.116772385	3.859395145	3.969339071	3.961110982	3.859448431	3.290223768	3.304049108	0	0	4.593444425	8.841020702	0	0	0	7.153909334	15.726764	7.629731046	0	2.905460765	0	2.52416069	6.773272494	0	20.11118096	5.100056043	3.750537629	4.982170738	5.336876018	10.04747534	0	3.387857209	18.31765433	0	25.0579338	10.08053318	17.36767874	9.928759268	21.49424664	9.100256019	0	28.88007446	0	0	0	0	13.73749922	0	0	0	4.228147951	32.04288583	7.091348421	0	5.970417385	0	0	0	9.133522893	0	0	0	0	9.223886144	0	0	52.38924543	0	0	22.39863085	0	0	0	0	0	0	0	0	29.89249128	39.75016267	0	0	0	57.99590683	0	0	0	13.04354961	0	0	0	0	0	0	0	0	0	0	0	46.37150153	0	0	0	0	43.92119828	0	0	61.00193002	0	0	0	0
'ZBTB47'	4.721628897	5.403824793	2.819043635	1.342045226	1.88906709	6.93712828	0	2.299589597	6.637727974	12.27949027	2.633149018	2.115072668	2.783078567	9.418892668	3.48096029	0	5.076614532	1.933197515	1.682576154	8.041743775	0	8.951912064	8.770509894	4.481332707	0	0	2.112672586	0	3.969308287	0	0	4.193141846	0	2.485633085	4.340036032	6.020133464	0	1.593535678	0	10.12858792	2.93347152	2.961112015	0	0	2.904222996	0	12.83377815	5.745796801	4.649979449	0	1.042149882	5.504225753	0	0	4.065096796	2.202258793	3.456913891	0	2.874883798	11.48275019	3.399174946	0	0	0	9.362820675	8.558894123	0	0	0	0	0	0	5.481855485	0	0	0	4.604132123	3.359774301	0	0	4.778143805	0	0	0	0	0	5.170104906	0	4.053729426	0	4.550419026	0	0	0	4.634972956	0	0	0	0	4.776622274	0	7.674706226	4.855210573	0	0	0	0	0	0	0	0	0	0	8.444969264	12.69382726	0	0	0	0	0	0	0	0	0	0	0	0	0	0	0	0	0	0	0	0	0	18.37697885	10.97167802	0	0	0	0	0	0	0	0	0	0	0	0	0	0	0	0	0	0	0	0	0	0	0
'ZBTB48'	7.934444903	2.189214732	1.245096026	0	1.985372879	9.742090472	9.396473205	0	4.28688574	4.007407766	1.378831438	12.37616006	4.498625044	3.851187021	0	14.36978562	4.83759705	2.826577784	2.836433201	2.580571049	1.370940725	1.145398482	2.566156555	0	2.209950366	3.199298477	3.63044152	4.948875318	2.249214712	0	3.271391645	12.76255848	3.641709007	5.19741326	7.199072006	5.961850492	5.348802034	0	0	3.781719776	9.394407373	4.292909782	17.0301795	3.446453952	0	2.729922572	0	0	0	2.866231162	2.129971532	7.4112476	8.059204241	0	3.442581187	2.030492349	4.271776475	0	2.625406806	11.65401739	12.63202371	0	0	0	0	3.652441099	3.899746816	2.889279217	12.22814827	0	4.542048673	0	5.681847006	0	0	14.77524146	5.338173595	0	7.59144013	0	0	0	0	27.64339705	7.794537083	0	5.316810276	28.06520957	4.855593256	0	10.31460034	0	0	0	0	6.634102375	0	5.62820735	0	10.31828071	7.967351559	4.705388725	0	0	4.734923878	0	0	0	0	0	0	0	7.692037072	0	0	0	0	0	12.94655456	0	0	0	0	0	0	0	0	13.30161143	0	0	0	0	0	0	0	0	0	0	0	0	0	0	0	0	0	0	0	0	0	0	0	0	0	0	0	0	0	0	0	0	0
'ZBTB49'	7.011728239	0.60593913	0	0	5.530713184	8.728502561	14.45177454	0	10.75095579	4.079207108	0.881529849	0	1.477991182	8.05503313	0	1.73705818	2.318078026	7.191461407	2.045546514	3.606494815	1.229883022	3.898987715	7.978388893	0	2.004994391	1.971962326	2.773687488	0	6.124318031	0	1.691303694	1.753026955	10.48758359	16.77525796	5.082061007	4.488801384	2.373942155	0	0	0	8.145864443	10.08310938	0	0	0	3.941412184	6.833464933	4.957255285	0	3.667328367	1.125330141	0	6.392460755	3.559342139	0	0	6.116555885	0	0	7.743785745	9.512221254	4.494960164	1.805141434	0	0	0	0	22.59865956	13.54184123	0	5.877028852	5.178422016	3.231220758	0	0	0	5.323355675	0	0	5.73332528	0	0	0	0	6.862801356	0	3.871109052	0	4.221337015	0	0	6.119894965	0	0	0	8.192910816	0	0	0	4.646589496	3.660566653	6.174898024	0	0	0	0	0	0	0	17.13328811	0	0	11.47756371	0	0	0	0	0	0	0	0	0	12.05551984	7.878891767	0	0	0	0	0	0	0	0	0	0	0	0	0	0	0	0	0	0	0	0	0	0	0	0	0	0	0	0	0	0	0	0	0	0	0	0	0
'ZBTB5'	5.138377727	1.277452041	0	2.591093663	3.109935385	8.671856269	9.783976942	8.408858015	6.375745168	2.88471534	9.520011342	3.508546236	3.329977166	5.349122814	4.02480267	6.579999529	6.229134234	3.710432523	1.690022397	4.056924556	0	1.771837959	2.009823311	0	1.903809648	2.460205868	11.82601718	2.298886829	2.927722603	5.166781239	10.73873476	3.449139505	0	6.69321156	5.581074706	4.631523546	20.15412462	1.566443529	0	32.18168074	4.462479886	4.338280528	6.517699679	3.44700272	4.261324745	4.9399247	8.514811107	4.240068044	0	9.210039334	1.766964038	2.563543846	13.97428285	5.109517892	9.909281448	0	11.35794082	5.296221914	0	6.785923903	6.000394648	0	0	0	4.500594184	7.805682932	7.47100945	4.114993214	11.63801536	5.444769758	2.943876575	0	10.80531557	4.587657048	9.619055783	17.32109874	0	4.268229662	9.01557551	6.999048887	11.70670701	0	0	0	3.004678061	0	5.269894711	0	0	8.794772356	50.16577729	5.876401217	0	6.386817259	5.576557025	12.06134787	0	7.932586807	9.337380694	5.47894617	27.09765669	4.67631771	0	0	5.863513358	0	0	11.05168756	0	0	0	0	12.29621426	0	0	0	24.49472125	0	0	0	0	0	0	0	17.73258009	0	0	0	9.35478519	0	0	0	85.74320353	29.96557386	0	13.62358169	0	0	0	0	0	0	0	0	0	0	0	0	0	0	0	0	0	0	0	0	0	0	0	0	0
'ZBTB6'	7.890551091	1.740073949	0.934941504	13.26836828	2.185212824	10.29683016	26.28435222	2.707328655	3.953633858	8.627174828	1.364575035	0	3.487726993	7.461336442	2.005249941	1.55670455	1.432828627	5.493303387	1.763931752	18.6874311	20.59120584	12.3705021	4.776681661	1.349387429	4.892175487	9.139858969	6.912521303	2.715589641	31.43655333	9.652742995	33.47214732	1.86957493	0	3.592697297	7.260432838	4.487954313	1.730370109	0	4.40705113	3.536052248	5.160289592	6.941934782	2.125415276	4.828409863	5.097177616	6.42322355	2.941811797	38.76094149	0	0	1.247924767	23.62861757	3.485263428	2.344382987	5.636807988	2.873601482	10.13656988	7.077324504	0	9.742128294	6.938692127	0	13.06812306	6.13941635	0	11.30497413	4.073262284	2.67957625	3.409173651	5.970332736	8.802601554	15.01035979	10.29483521	67.84858734	6.91249066	0	6.296962381	0	0	7.959642903	4.736258769	0	7.516781966	0	5.289941419	0	8.689583916	0	0	13.32347586	4.592603396	6.938487931	0	0	4.655143877	0	9.466209523	7.020474369	0	9.121817912	0	5.249232162	11.01694097	0	12.54075561	7.283002195	0	10.28209673	126.6999968	0	17.82689683	0	0	9.825479892	8.024712856	12.89348754	25.86425485	0	0	0	0	91.45068701	9.791520157	0	0	0	0	30.12122347	0	0	0	13.95791413	0	0	15.1563662	0	0	0	74.71272738	18.5063743	33.82920047	0	0	0	0	0	0	0	0	0	0	0	49.08090532	0	0	0	0	57.47574097	0	0	0
'ZBTB7A'	3.161103912	1.648332812	1.066947736	9.758837639	3.623978763	2.792834238	3.467459978	2.539719731	6.326000404	2.616527	4.90621268	0	1.960261566	3.559010017	5.76546614	1.412972966	10.96481068	3.310334591	4.071313282	1.665298084	18.91297575	14.64099489	2.154947432	3.827002421	0	3.724697905	3.147759686	8.935781823	0	1.731225057	2.947289725	0	1.783937643	4.084012926	2.540377863	5.747615151	7.115213381	4.348529267	0	9.830905879	3.112676592	15.75385895	2.731103894	4.409555978	0	0	0	0	8.856202206	1.938663287	4.796687138	9.772479028	8.656498413	1.827103133	9.04407519	2.335485944	3.470209824	0	5.184117746	4.398970197	4.185405524	0	21.07842578	0	2.610090792	15.23591898	0	0	7.784622043	8.110481645	6.75126085	8.465884875	13.43796145	0	0	0	8.116854368	4.018910103	7.237874091	8.142711207	9.639725863	39.48031256	0	19.10067721	3.898856605	0	12.01004419	25.29464883	0	0	24.21711195	0	0	0	0	5.385046708	0	0	28.27335917	7.525283918	20.94312403	36.7882147	8.256169286	13.24121287	5.127027036	0	0	0	6.453260919	10.01456499	0	24.32258597	0	0	18.12644177	16.09555312	0	0	17.05518168	0	0	0	8.772267058	0	0	16.98241175	0	12.92403152	0	0	0	0	0	0	0	0	0	0	0	0	0	0	0	20.40443896	0	0	0	0	0	0	0	0	0	0	0	0	48.08537638	0	0	0	0
'ZBTB7B'	5.296178223	9.89371533	5.754382748	2.1786264	10.06994587	4.82653225	7.799121396	7.057806637	10.79739579	9.325437152	5.467276488	1.859632296	5.889415955	7.036434001	3.3429366	2.875693363	12.02285368	3.840105305	5.099634118	11.09205796	21.90957133	13.68008154	2.569841047	13.39737141	10.03800531	13.01702458	3.965057835	6.947741711	6.74205387	6.734488745	9.613159745	2.004659092	2.66247707	6.57246367	4.030004258	10.46076261	27.08993339	3.11725777	5.961383493	18.72825461	5.481754286	10.29454577	0	3.184053655	8.395913849	8.46251332	9.050419418	8.773115814	12.23700443	31.48244669	2.85334626	4.674480416	8.743422743	7.413619267	28.84551508	78.04999185	3.314417894	4.840939259	3.047355984	6.450366092	5.404437084	6.33271997	38.83773844	9.120229916	18.66090793	18.32739968	9.500357688	0	10.54074915	5.890280508	16.63430347	6.153702895	5.974390771	6.107736906	7.381238826	0	14.3907166	3.530408016	13.01440377	14.73958853	33.90954647	35.26698127	6.326946503	8.968725874	11.07418047	6.42531282	8.514784497	11.5621196	11.00856559	0	25.17824837	5.307426252	5.866667337	10.58890689	10.06883874	5.54448809	5.863662099	17.35296199	0	15.65077598	26.77562684	14.7381111	7.153696568	16.84389209	5.535440975	0	5.402033622	0	0	0	16.6650839	0	6.158540586	11.25177924	11.29888961	12.49279869	0	14.08511389	25.70296528	0	21.65951785	0	26.54692598	10.24584446	0	17.54746156	0	33.01769891	0	0	13.99353945	0	12.99356555	18.13223516	13.51796002	0	19.57267635	15.96892741	0	0	0	0	0	0	0	0	24.28307484	0	0	0	0	0	54.59566835	45.55780596	0	0	54.33880072	0	0	0	0
'ZBTB7C'	3.920720192	6.540306554	8.720150158	13.75436553	5.590829696	0	0	1.575278183	2.859820471	2.859192824	6.688174072	17.02546695	3.25629113	1.001003382	9.192693081	6.916792915	5.807546361	1.927071917	6.909927379	8.334061715	2.145991538	4.386295725	2.353190703	12.52512768	17.18909327	0	1.532583237	1.508601518	20.60663716	6.221617308	2.408111677	18.6729929	4.421506849	1.789450356	0	3.232650948	2.866264956	5.923709323	20.4496508	10.57036999	2.737037319	3.883704473	10.49776757	0	0	0	3.013832021	8.647808228	4.400796718	0	5.535740833	6.322743992	2.461198896	0	20.23837332	5.526532838	3.410223648	0	15.13606707	0	0	0	0	8.932046755	3.616114938	3.046606366	4.949028558	0	0	0	0	0	3.09929732	0	0	3.498972403	2.936228559	38.20618827	0	0	21.13555124	7.821062286	0	11.54771224	4.470696308	23.13661814	4.516024223	13.07004194	0	0	3.986356156	0	0	0	0	0	9.10799422	0	0	0	0	0	0	0	6.812781527	0	6.984647182	0	0	0	7.654492804	15.02916696	0	0	0	5.860920644	0	0	12.77003737	0	16.83612953	0	0	0	0	24.85936596	0	0	0	63.03085886	0	0	0	0	0	24.02879639	18.19262483	17.12625379	0	0	0	0	0	31.46317967	0	0	65.66849745	34.84517995	0	0	0	0	0	0	0	0	0	0	0	0	0
'ZBTB8A'	1.991846965	0.705565262	0	1.616921612	0.71991098	0	0	0	1.627042416	1.696926812	0.80245395	3.414081957	2.902088038	0	1.905510101	0	3.102884481	1.852868013	1.705984165	0	0	4.745213679	0	1.417318595	2.5951536	0	2.3221537	3.822478831	0	8.096615658	3.907332754	1.972363754	1.590974788	1.330551637	0	2.141711017	0	1.773082023	3.143400474	0	2.563105659	2.353585883	0	0	0	0	4.332598199	3.969919879	0	0	0	3.677513349	0	0	18.17773628	0	3.275334751	0	0	3.474420155	0	5.143996095	0	8.22511384	17.64941834	0	0	0	0	0	0	0	0	0	0	3.697234306	3.27626552	0	0	0	17.67128329	0	0	0	0	8.941067462	4.128798012	0	5.343749638	0	0	0	0	0	0	0	0	0	0	0	0	0	0	5.518385208	0	0	0	0	0	0	0	0	0	0	0	0	0	0	0	0	0	0	0	0	0	0	0	0	0	0	0	0	0	23.76864857	0	0	0	13.8964637	0	0	36.30791142	0	0	0	0	0	0	0	0	0	0	0	0	0	0	0	0	0	0	0	0
'ZBTB8B'	3.087712427	7.142067599	6.327510801	14.30463838	10.21018836	11.77088216	1.154156862	0	1.848801749	8.23522368	2.861879902	3.414081957	6.164786381	3.02000921	4.633075626	3.410948067	3.102884481	2.901675601	2.927561648	1.752979695	15.8149112	4.745213679	2.562702939	5.395776161	9.538278176	0	2.3221537	3.822478831	6.416014193	8.096615658	4.162919703	1.972363754	2.343634806	1.330551637	0	3.455681032	5.106907605	1.773082023	3.414555849	3.177135525	2.967259514	2.542455064	0	0	0	0	4.332598199	3.969919879	0	0	1.299522215	3.677513349	0	3.444690023	18.17773628	27.92953792	5.51504116	0	0	3.497950849	2.554923112	5.282855629	9.367650244	8.22511384	17.64941834	4.914984734	2.920935935	0	2.417156832	0	0	5.938872064	4.725788787	2.986942441	14.48011918	4.109671505	6.864889875	0	0	0	17.67128329	19.11152157	0	0	0	8.941067462	4.128798012	0	5.343749638	10.15904282	0	5.948868814	0	7.076561724	0	0	0	0	0	0	17.62811289	4.861394954	5.149487276	10.08299726	0	0	0	8.218169369	0	0	0	0	0	0	11.72822283	0	0	0	0	0	0	0	0	0	0	0	0	0	0	0	0	0	0	23.76864857	0	0	0	13.8964637	0	0	36.30791142	0	0	0	0	0	0	0	0	0	0	0	0	0	0	0	0	0	0	0	0
'ZBTB8OS'	6.756101685	2.435802031	0.935069543	0.827482651	2.250952443	10.83220284	15.91170136	12.35823535	8.541565786	4.207330011	6.63456082	0	7.126037792	11.16354664	3.260287901	4.511351983	2.297325034	5.264353697	1.927513476	15.41601429	1.234713746	3.40807634	2.448967654	1.771433127	13.40760432	19.45746316	6.198995296	8.801351729	0	2.462868418	18.61442953	0	0	4.024786025	6.654715991	8.17008583	7.826686322	0	11.50743828	13.55977969	4.112638149	15.79697968	3.556674637	8.3984654	7.071738988	6.815381251	27.17128784	11.6933939	0	0	2.344607273	3.140089784	14.38864448	2.949340595	3.603673345	0	6.558975148	7.405119079	27.49396728	12.08861429	5.450704649	4.079498579	7.868969562	9.153083483	26.64959933	4.512504911	4.54714219	5.280208054	5.34262548	6.016426793	6.379644274	7.677604159	7.45583723	9.655627424	12.58674892	8.891770082	8.441823382	0	0	5.813399461	0	6.371499305	8.422824291	7.752827256	4.470255878	0	0	8.269681514	4.074460059	11.34299326	12.44740644	28.74047532	4.439924278	4.48322516	6.363896786	14.0312631	20.13031745	9.130739821	10.47419857	9.154114407	14.84436776	0	9.268066506	3.781947619	6.63572962	13.57992214	19.96044784	9.625674582	11.99627825	107.5105515	9.059193657	0	6.767836331	5.834778813	10.24720197	6.100577085	0	0	13.28455712	0	0	9.424039192	10.09385904	0	23.82131527	0	0	16.70401871	13.4737166	0	0	0	0	0	15.95931977	20.26976832	0	12.41133701	20.27080587	51.04297044	0	0	0	0	21.05323615	0	0	0	0	61.0310683	0	0	0	0	0	0	0	0	0	0	0
'ZBTB9'	6.086003309	0.7331418	0	0	6.096293026	11.06352986	15.28634416	1.825796877	12.34478567	0	14.69277496	1.602365858	2.125447296	11.9623071	3.395868007	1.139932729	4.722507501	11.5056665	1.703266853	1.067530521	0	10.35254149	0	0	0	2.109592191	4.376426713	2.833572098	24.85351578	0	9.654364634	2.142898469	0	19.29537243	6.12210652	7.133469968	12.45156731	0	0	6.761942731	9.992906681	5.477527139	0	0	1.986002236	3.136774461	15.59750244	0	0	6.094708744	1.455044217	4.069369842	15.14751557	2.898166135	0	0	8.292031281	6.840182465	0	9.454634851	13.43678522	0	0	0	2.041675599	0	4.651855699	0	7.784188962	0	9.546961708	0	0	0	5.476237099	6.259368311	9.712038771	0	5.682855854	0	0	0	0	0	10.58181854	0	0	0	0	10.96938704	15.29444486	6.282338061	3.881687491	0	5.450136514	11.56378253	0	11.48155146	0	14.55321953	11.39250806	13.49645712	0	0	0	7.13198101	0	12.102221	0	5.686893332	12.01193624	6.918949627	16.62958223	10.82133483	9.071778992	7.49844558	0	0	0	0	0	0	0	0	17.82092401	0	0	0	0	0	0	0	15.17741815	0	0	0	0	0	0	0	0	0	0	0	0	0	0	0	0	0	0	0	0	0	0	0	0	0	0	0	0
'ZC3H10'	17.83529826	6.945201185	7.528287477	2.995242366	9.482186166	10.03586835	27.08529532	6.222443432	11.24577737	6.246575963	4.209528004	2.806785183	10.04391738	17.10698558	2.491384971	9.586462561	4.238992036	13.88363077	12.21152241	9.928071478	19.54644298	6.448143751	15.00542717	11.97733319	12.05099112	9.385833868	19.76931443	2.90050132	6.482654057	3.552501719	7.958392034	2.376492578	0	23.71772038	22.38665844	8.962308074	4.936462633	4.823185567	3.748126991	1.61034248	8.364584992	6.624042021	9.868379701	7.869450847	6.248361756	8.9716584	6.826357144	10.14733163	0	19.85834948	5.905153575	9.774737151	14.03137724	14.84544106	32.20062534	0	10.37304968	12.03606472	2.837617362	21.03753691	11.02474976	6.365822271	18.96333156	8.494302453	7.052679797	5.226301256	5.677157406	2.057968217	0	11.21156086	27.13169561	8.443786406	9.476552243	16.25934	16.23640852	11.47292074	16.353548	0	8.071993425	23.30422719	30.36897849	6.801576719	15.0099187	0	24.07614103	0	7.011965783	12.27012203	0	34.70061884	5.269049799	16.6081794	9.766939716	15.14411343	29.53101068	6.943532455	7.909974579	33.69243645	39.21420443	10.60331473	44.6843501	0	9.288781695	17.63518808	20.8300671	15.78346906	23.22550211	13.8488567	55.33805622	8.176319411	30.32243832	13.20583219	6.545837386	17.64404018	7.789297955	13.528867	0	0	0	0	0	0	15.95907307	9.654796691	29.07723144	11.94670266	0	27.47559406	16.2981754	0	15.43358631	0	0	0	73.23644691	0	0	12.18328002	24.95276733	19.76743524	0	29.23528797	0	0	0	0	71.47050477	0	0	46.43686629	44.14635749	0	0	0	87.07565091	70.44333276	0	0	0	0	0
'ZC3H11A'	3.599262357	2.207147775	0.943435091	4.667870598	3.420631585	3.507919989	2.50377595	0	7.774852775	3.732627055	3.208699871	1.833823025	13.10620833	3.040544154	5.77724301	0	2.711434692	4.544017928	2.571113074	19.42441224	12.82259246	2.082131504	4.824031272	0	2.418753657	17.49385949	4.116857933	0	2.694806204	3.834569602	5.951994417	0	10.24874254	3.064180845	3.845443976	4.335464422	1.999174606	3.259992743	2.528408708	0	3.448450104	4.622779317	0	0	0	5.278417269	8.335915857	30.00084124	0	5.711170641	7.635359396	3.9879896	2.408360917	3.482172681	3.483767019	0	7.228309915	4.810312806	0	6.433814363	4.636897437	14.01381227	24.59834141	7.945353141	0	4.743490259	0	0	8.096334793	5.345653567	18.56151702	5.905822538	9.82301511	0	6.201245217	6.336672888	4.355028492	0	0	6.703999422	4.940875274	0	6.216304338	0	0	0	0	0	0	0	0	9.537140104	8.87739068	0	6.786424693	0	0	5.610486256	0	0	0	0	0	0	9.71040845	6.698704213	0	8.848201834	6.598600798	59.2008697	10.97524359	0	5.534121449	0	0	0	0	0	22.9897768	0	0	0	8.926094464	0	0	0	0	0	0	0	0	16.39440994	0	0	0	0	0	0	15.0087416	0	45.59425355	29.60601955	0	0	0	0	0	0	0	0	0	0	0	0	0	0	0	0	0	0	0
'ZC3H12A'	14.66452445	7.959655565	6.752361419	11.45613636	10.31811231	8.340079358	1.191823893	4.640724423	9.032153945	2.673098379	7.929412397	2.552140027	4.188260631	13.15565218	10.70336758	4.841485726	12.36255733	7.150395383	3.61740949	1.868790244	4.547682276	18.01441606	2.805004446	8.990668083	2.992698499	3.613340515	16.37242603	14.99927533	19.03178408	3.944229709	14.26203281	0	2.228410545	9.067953582	8.582217736	14.57376566	3.205324312	10.90808947	14.55628498	0	5.113386824	2.551522455	4.752453928	4.222661662	6.799204665	46.75916756	2.622109598	0	17.74782286	11.06026561	2.076173106	8.077581967	11.554332	5.342632707	6.947401808	29.47146824	4.837422549	5.269776259	4.506481906	16.79786523	5.948170929	0	0	7.484227557	7.165046027	5.103661908	0	0	8.565354477	0	6.631381231	0	14.76228349	14.67261341	7.374085506	0	6.642721974	0	0	29.63996295	6.853154333	0	7.660772633	6.750023216	6.865181881	0	6.350564997	6.291754869	4.204226941	9.289030337	0	8.186019399	6.483015019	0	10.67352392	10.06682986	0	5.981377687	9.474450346	9.019651111	0	5.690361914	23.44062199	10.58900593	10.16290616	0	5.231979667	0	0	0	0	7.216757786	7.641633126	7.918623651	11.35076707	24.16638209	0	7.713971514	15.77575484	0	0	0	19.78010029	0	0	0	0	15.55489148	18.10308201	0	9.700325581	0	0	0	11.87249355	0	0	0	0	0	0	24.6939349	0	0	0	0	0	0	0	0	0	0	0	0	0	104.2448794	0	0	0	0	0
'ZC3H12B'	0	0	0	4.106308644	0	0	0	0	0	0	0	0	0	0	1.966850811	0	1.170367324	0	1.91900369	0	0	0	0	0	1.022808303	0	0	0	0	0	0	0	0	0	0	0	0	0	2.333082838	0	0	0	0	0	0	0	0	0	0	0	0	0	0	0	0	0	0	0	0	0	0	0	0	0	0	0	0	0	0	0	0	0	0	0	0	0	0	0	0	0	0	0	0	0	0	0	0	0	0	0	0	0	0	0	0	0	0	0	0	0	0	0	0	0	0	0	0	0	0	0	0	0	0	0	0	0	0	0	0	0	0	0	0	0	0	0	0	0	0	0	0	0	0	0	0	0	0	0	0	0	0	0	0	0	0	0	0	0	0	0	0	0	0	0	0	0	0	0	0	0	0
'ZC3H12C'	2.83359646	7.135285493	3.515917652	9.142744755	6.325986069	1.954551098	0.848454223	3.219391031	6.5755802	3.811394203	4.81060832	4.511024732	3.306872132	3.246475678	11.21432021	5.014867102	7.16738069	6.293411068	7.222667498	5.345732893	3.072987696	6.974613488	4.815513241	2.968862433	4.111430554	2.342429574	4.375677507	3.607339378	0	2.363551373	6.100638595	6.14041169	2.32805655	3.416923071	0	3.706406214	1.575897721	9.730500774	3.012065793	0	1.830541276	4.12995381	0	4.392913776	7.465975891	16.37625601	14.48753747	0	8.198176228	0	1.17474044	7.264376942	0	7.359189224	7.325583777	2.397405406	4.287365233	5.335001441	6.431131706	3.062551328	2.461404949	5.02930182	0	11.41719673	24.53472592	2.638423093	3.173326199	0	0	4.371424297	0	5.350321291	0	0	5.691017106	13.38432249	6.380549548	4.483274964	0	5.810091148	6.817256743	0	7.884961893	0	7.845884038	0	4.417157157	0	0	0	0	6.236587469	0	6.97006074	8.419809584	0	10.54124629	0	26.34293069	6.448428099	0	11.79118421	8.02504975	28.23339799	0	0	10.05354541	0	0	0	0	18.85117574	0	7.051196957	13.9132614	21.50846102	0	0	0	15.64971686	0	0	11.08806842	0	0	0	0	0	0	0	0	0	0	0	0	19.12573508	0	0	0	0	0	0	0	0	0	0	20.32431068	0	0	0	0	0	0	0	0	0	0	0	0	0	0
'ZC3H12D'	2.162449967	2.937424316	1.345555096	2.02395436	2.259134023	0	0	13.36100845	8.596984939	18.50051899	1.735038134	0	1.635989997	1.870191592	4.515435964	6.665355997	7.524431126	2.267479702	3.452448785	7.174551184	0	2.863982242	0	2.040056656	3.512303454	18.48343122	1.815201152	21.51917615	0	5.26591643	2.219262748	0	0	4.630995607	0	4.164347757	3.233239013	0	2.874869541	4.777131767	3.402294694	0	4.837872305	8.259800123	3.943594024	21.07491511	11.46515997	7.744130552	3.883408746	0	13.42065827	4.78432831	0	6.881750216	17.74205782	1.819213702	0	5.938658059	7.278692011	0	4.574835382	0	0	0	5.72372141	0	4.633582897	0	0	7.847335733	0	8.912375414	0	0	6.871405297	0	0	6.024165618	10.72894513	10.92101586	18.05076957	8.290323538	8.249700993	11.02271266	4.546235477	15.17461719	5.123544076	6.020105885	0	9.328663009	0	5.3456012	5.409725622	5.074082462	0	0	14.94427143	5.242948991	13.85500008	0	0	0	8.336146946	0	0	0	12.56879327	0	0	0	0	13.46661748	0	9.774093996	0	0	0	0	0	25.73087816	0	0	11.44998236	0	18.34932887	0	0	0	0	0	0	0	0	0	0	0	0	0	0	0	0	0	0	0	0	0	0	0	0	0	0	0	0	0	0	0	0	0	0	0	0
'ZC3H13'	4.742447204	1.961870324	2.597461005	4.142145324	1.697487639	5.526388835	12.93917773	4.435621225	3.88506115	3.033322061	2.167682954	6.262462115	2.538235044	10.08309016	2.182844456	0	2.233581616	6.581342704	1.484393663	0	0	2.028056524	0	0	2.19785175	0	6.518607355	3.678266927	2.135999768	1.677630963	3.046028195	3.277786866	0	7.029182828	5.299259111	0	1.669246648	4.347425021	3.995276646	0	5.206991602	9.716742672	0	3.260013973	0	4.275164016	0	0	0	5.023530964	1.053246317	3.574659466	4.646173784	3.881610703	0	0	6.919051512	0	2.826733104	4.45477449	4.711612523	0	2.143799666	0	0	0	3.55114999	2.54977277	17.98520015	0	0	0	8.006102146	0	0	21.69943618	0	4.577694079	0	0	0	3.499071085	7.64475833	0	3.533922793	0	0	0	0	11.96844731	0	0	0	0	5.304359819	0	0	9.779107367	0	0	0	14.20433001	0	5.411883784	6.394690257	0	8.419847846	11.98555657	0	5.943242457	11.92986458	0	6.59894453	0	0	0	0	0	0	0	18.93067361	0	9.566395427	0	0	0	0	0	0	0	0	0	0	0	0	0	0	0	0	0	0	0	0	0	0	0	0	0	0	0	0	0	0	0	0	0	0	0	0	0	0
'ZC3H14'	5.853376023	3.662771871	4.534167571	2.167290823	3.835673014	10.77389966	1.455568679	5.903119851	3.638833896	3.985226104	3.065029264	3.891310555	1.135007412	1.240554068	2.854262794	12.27184961	1.599114608	8.501677987	2.645355477	6.834768204	0	10.63110132	1.365354935	2.882279859	3.513602364	1.484128033	2.084089065	2.902765654	3.982498992	0	0	2.195247571	0	7.934421472	5.160219832	4.168203278	3.292205743	0	6.768082405	0	3.572449492	8.285208742	16.14576316	15.75568027	2.942927694	7.662217269	4.791387886	3.183146426	3.9684553	2.735430098	0	2.945552322	1.683501873	5.14262996	3.514931112	5.925515458	6.621830674	12.93010304	29.53305641	6.740020038	4.292357033	0	0	5.927842269	11.75750037	4.891333083	0	27.53134023	3.238326868	8.250911975	0	0	0	0	15.50506482	0	0	5.404865361	0	12.93203771	4.18909764	0	7.617150834	9.566057938	3.281410921	0	6.089776452	14.32080508	0	12.25334132	0	0	15.76235773	13.60232543	5.034496089	7.855247958	33.76482753	0	17.71350493	0	0	6.968720927	4.713323867	0	0	0	26.91589832	0	0	0	0	15.46063855	0	8.767205784	0	5.973486529	0	25.19488039	0	14.44510668	0	0	0	0	17.02295823	0	0	0	0	0	0	0	0	43.80977079	0	0	0	23.50587027	0	0	0	0	0	0	0	0	0	0	0	0	0	0	0	0	0	0	0	0	0	0	0
'ZC3H15'	6.024781961	2.858374187	4.262132636	1.926429445	3.824354075	12.86964547	3.008837363	2.021880415	9.435749516	3.388118696	1.686715384	2.231236357	2.137501049	11.10668813	3.157529627	2.128829786	3.19544664	8.869957268	2.547219604	6.749205353	16.71657355	18.49493351	1.661278563	3.231075177	3.954035073	4.240468385	8.997137389	8.597149665	3.487668583	1.934263035	6.160735593	2.064157656	0	6.920357278	8.350687611	6.591458779	2.46204462	0	4.407732729	4.234328429	4.354708586	2.82911013	2.056193242	0	3.285324662	4.409572542	3.390204107	2.937975508	0	38.51340173	2.474400946	6.014906967	5.304277049	20.32424407	15.87257567	0	18.90692357	4.946880214	0	17.97412077	5.855481876	4.780800944	3.909066543	6.817693676	0	4.056246916	7.35906675	25.61805853	9.514995707	4.745149691	7.062780925	6.964349625	11.95142555	0	5.377065489	7.677114135	9.687125242	0	9.762769306	5.164831814	14.14147011	3.358797891	9.101045198	4.343821739	9.520288397	0	6.93898796	6.686492781	17.0929492	0	0	5.109092447	0	9.642321855	6.74541865	14.45107629	9.745636893	8.312693754	0	8.043425689	0	0	4.653198261	0	7.045346379	0	5.606196507	0	23.06789658	0	7.547528485	6.396347587	16.66123688	8.552310068	0	0	0	0	0	0	0	0	8.089250956	0	19.79134968	0	0	0	0	11.47986558	0	0	0	0	16.21369552	0	0	13.1520998	0	19.04646757	0	0	0	0	0	0	0	0	0	0	0	0	0	0	0	0	0	0	0	0	0
'ZC3H18'	4.989500662	6.097157702	3.763882109	6.1045203	3.564995002	10.3276051	12.13141618	3.979511228	6.652019328	5.669911659	1.503288658	2.336476768	14.53393009	11.32952458	0	11.15260621	3.324370771	8.403100235	1.880276147	21.02908316	4.667643368	19.4002716	1.451982229	1.845664263	0	12.52470671	6.438704886	5.80944823	4.458025021	1.384534676	4.029849964	0	0	7.345171193	4.396037568	9.642067425	6.466593051	2.164223602	4.739688117	0	7.369492532	6.19920302	16.81568742	3.43193812	5.789550396	7.057510706	2.16965368	22.06387842	0	7.558109493	3.341140407	12.19694085	7.890081715	5.961462231	9.113708679	2.879102253	12.81879127	10.85911096	4.66636696	8.786949368	9.909257785	4.727560477	3.284501547	0	19.43975625	5.509492964	4.00917929	18.35912719	23.67826941	0	6.555376273	7.067876575	8.02452278	3.15005861	8.501445439	27.86693307	12.29195703	0	10.33807383	0	6.972606305	0	6.769130293	12.22644912	5.099612949	0	11.07742863	16.77916726	5.046782214	0	0	0	4.986916536	0	7.710983723	8.511526814	5.561450607	10.10719012	0	6.675711744	11.30281856	10.86581802	11.77487819	35.50735755	6.190023405	0	5.718715389	0	0	12.49030305	12.76760796	10.88943714	8.236984179	7.948944498	6.577556359	9.503164188	0	0	0	0	0	0	0	8.743463993	0	14.16487431	0	11.59557192	0	0	0	21.48191553	0	0	0	0	15.08770339	0	17.28711079	34.57081063	0	0	0	0	0	0	0	0	0	0	0	0	51.87284277	0	0	0	0	0	0	0	0
'ZC3H3'	6.563334584	7.12921002	7.946946242	7.523027848	9.07290673	7.266242198	2.049423021	5.801375295	2.963164433	3.936898424	8.579404276	8.637440297	3.922159815	14.76650379	15.82536664	7.516374895	7.734888463	4.666275981	5.707882358	4.445544189	4.061673174	3.939335928	3.617332586	12.00679602	3.885102205	7.319552821	13.8221186	4.460850297	4.149682145	5.43701208	2.57849638	12.84236966	0	7.782503339	5.151750966	15.12078494	8.502890771	5.94494735	0	2.967238962	6.317616651	9.089863283	8.831700613	5.598830614	5.782122882	3.417771635	2.513937263	2.636515419	17.38414913	27.05002224	10.98196918	5.386041841	4.695064498	12.36141743	2.350794856	5.045190002	3.6947843	7.583724747	0	6.692957195	6.856069828	4.888520186	7.867625014	0	0	5.404787112	5.044080332	17.68310797	4.454780352	5.085682992	9.926513878	7.245208567	15.10355418	4.422694374	7.864806094	20.86809266	12.71925644	8.17403431	14.82656633	0	3.352004555	0	11.41652536	17.78409141	13.2801462	0	10.72844552	18.77373184	22.22263176	12.89069419	4.369236303	0	8.236835235	5.130605238	0	5.509309802	0	9.690503228	0	11.12986196	0	0	20.9578297	5.639854132	7.810288228	8.561104107	0	11.58516801	0	8.580599197	10.45746159	8.091506874	8.520122688	11.76297879	15.32520637	0	119.8728956	0	19.79739841	0	0	9.374979982	8.82762492	0	0	16.90981188	0	0	9.902160321	0	0	57.53413397	0	45.73607848	0	0	15.51254452	0	0	17.98101466	0	33.18258293	165.4127028	0	0	0	0	0	0	0	0	0	0	0	0	0	0	0	0	109.3435215	0
'ZC3H4'	5.770139713	5.897157189	6.901032101	5.468868485	9.574646824	6.763249668	6.282840237	8.045556083	10.69414064	4.287066967	5.748979344	3.579795753	14.50749562	3.287334494	31.57050233	8.927547221	23.64663707	9.372895656	4.597160474	18.98785274	3.135684074	14.7170837	4.552545073	6.87820909	1.569313747	25.57256813	6.577562795	5.67327147	17.7856791	2.009328616	2.314322713	5.35960033	4.591485819	6.814688418	5.960431379	10.89702585	5.536079222	2.327218355	0	0	7.881936082	3.293997924	13.9056555	5.39805714	4.412087891	4.885387541	7.126837126	21.98736684	12.8675193	4.946996874	5.45716899	3.469076684	4.53654996	6.341990121	4.16813663	3.423961102	6.161729917	18.94391532	7.701222061	5.230088915	10.59830594	4.351915152	5.553766826	8.464747918	2.278897625	12.30871623	3.247146948	0	22.21198072	0	5.626850998	7.535200428	11.96438534	4.998931997	0	23.77221244	5.337257303	6.947399435	9.3975802	7.214681319	3.55501619	0	9.033775019	11.61441491	7.788683058	0	9.868070205	11.35359213	12.18083213	10.2900498	0	8.883888055	20.78437186	0	12.74976583	5.354177952	5.865344466	5.098818132	9.864306959	10.23571604	0	8.805745923	5.91442202	8.255798835	8.032288165	7.418563906	0	8.465343856	0	0	0	0	0	8.095470959	12.22915613	12.27645823	73.74688751	15.45632052	0	0	19.87038831	0	8.750628317	10.23796106	0	0	0	0	0	0	0	13.29692434	0	33.17270159	17.2724462	13.5593574	0	0	0	0	0	0	0	0	0	0	0	0	0	0	0	0	0	0	0	0	0	0	0	0	0
'ZC3H6'	8.005640952	0.896227468	0.698894644	8.826152888	3.781053424	8.260210945	1.949019671	7.183364155	5.826594784	2.805715039	3.591946659	6.136685846	18.30838213	4.572213144	5.412432573	15.95911898	4.294385665	18.67843684	10.96025278	2.624410587	5.9836532	5.374842408	5.990291701	1.199950859	5.409804129	14.64292528	12.03450033	2.019823282	3.295869055	3.582417536	22.61950784	3.542736468	3.893423755	6.364823578	8.099583792	3.842158664	10.12037632	0	0	7.791377988	4.25096548	9.186025829	17.98343092	11.41807841	5.85217935	6.206657472	3.72789699	2.080128334	0	2.968283409	8.617519372	5.609669265	7.195303798	4.958551152	0	5.505992591	10.00967686	5.191714679	0	10.62244028	5.715985543	4.571578306	2.472659283	0	6.505106161	17.5533499	4.822162901	0	8.333170775	8.320271785	5.094773636	6.572040051	0	4.017018332	10.00959479	5.651408578	9.694884561	0	13.99405344	8.330618835	3.657546177	47.81196165	5.93140626	19.21487846	10.50262792	0	13.13185572	13.15138985	11.56550081	0	20.08463361	12.8956021	5.784318834	54.8425937	16.12108974	6.055536063	11.2815523	0	9.719178385	11.07504829	24.89713506	13.62186564	7.141842467	7.870013284	9.340147992	7.626240096	0	13.21384401	0	8.077067103	0	8.499452667	5.529085813	11.26973547	6.56601048	15.91172242	0	11.47978129	0	0	23.40224948	18.05095324	0	8.062555099	23.87744793	0	0	13.13468257	0	0	0	0	0	22.34698608	0	0	13.88760445	0	0	0	0	26.08527218	0	0	0	0	0	23.85967727	0	0	0	0	51.55620808	0	0	0	0	0	0	0	0
'ZC3H7A'	8.632124159	5.560985894	1.887445271	6.903123557	1.856520278	10.74715136	3.685465897	7.747941275	3.008372519	22.67229084	3.201961259	16.79556091	7.189232076	4.1558563	0	9.764804268	2.115310645	8.951363795	3.273020441	1.302100282	5.212770701	4.49948123	2.151011169	0	1.502465238	3.571245803	11.51318799	3.190536845	0	2.985537028	5.19025556	25.86611345	0	7.628927726	6.223142978	6.384787889	8.419449807	0	2.481344143	11.60038201	9.159841649	5.031150801	9.045272534	10.70328505	4.506369453	22.20568434	4.78137603	2.077698937	4.240491474	4.551664029	2.024126798	3.996002232	2.626489669	8.634729675	0	3.929156189	6.000144496	11.14190578	13.67174887	14.37929355	12.31661906	4.110615536	0	0	10.39808307	3.480080221	14.13955878	3.246263354	9.669643856	7.366339051	5.007367984	0	0	2.802398349	16.32725881	5.753235836	5.344497536	0	12.34905169	17.41938682	0	5.804479511	4.888369481	14.65662329	3.353072874	0	6.156220751	18.69089718	0	10.18733991	18.35256377	8.742807002	13.97541527	10.17220733	7.882683731	6.883378652	8.944086233	0	10.1416309	5.939266538	8.241813168	7.883567504	5.822843057	33.49332444	0	0	12.40685744	0	0	0	6.068519675	8.456377778	0	9.020445145	0	25.82693255	0	15.27049697	12.6897529	46.47469697	0	0	13.82371548	9.698499183	0	0	0	0	39.30354587	0	0	0	0	0	0	0	0	0	0	0	0	33.02985218	0	0	0	0	0	0	0	0	0	50.77506792	0	0	0	0	0	0	0	0	0
'ZC3H7B'	3.916061869	3.520203217	2.655440862	6.409675664	4.081412943	3.403925262	1.902544525	2.329953512	6.494954657	1.489664066	4.765312768	1.527085745	5.18572348	3.756834053	4.868041601	9.946507928	6.277017168	6.611676347	5.09215063	8.325000454	7.374913339	3.55284231	11.08374593	3.07845365	2.104191722	2.192966737	3.147458843	0	6.372687559	1.925653699	1.777462101	0	1.794254438	11.1355114	4.664182499	5.641564286	5.071105949	2.03524613	0	0	7.856975492	0	11.88456365	0	3.5117176	9.02157067	0	3.379907316	0	2.737073779	2.192342484	2.595792013	6.969557348	2.496166119	2.669488827	8.149949464	7.031253482	0	0	4.095520012	6.50494968	0	0	0	0	8.056743066	0	0	0	0	3.162834626	0	3.332344974	0	5.229493392	0	5.636614033	6.609622134	7.373675765	0	0	0	0	10.18947604	5.054143451	0	4.765241787	9.21810425	0	0	0	6.650816147	0	0	9.696949115	6.047885156	0	0	0	0	0	28.55877675	8.442751143	8.648048996	0	0	0	0	0	0	0	0	0	10.36258532	8.643449558	7.436249683	0	7.893034782	0	0	0	0	0	0	0	0	0	27.21575923	0	0	0	0	0	0	0	0	0	0	0	0	0	0	0	0	0	0	0	86.97836786	0	0	0	47.95159496	0	0	0	0	0	0	0	0	0
'ZC3H8'	6.052223067	8.715768527	8.332030717	3.57525684	10.98877113	7.519085124	0.788633134	3.688794783	10.80010765	8.224518689	2.229323447	11.80321209	10.6947116	2.884596557	1.920912175	0	1.905708752	7.749300193	0	4.597693302	4.486785564	0	5.356240163	7.977341227	4.823674826	2.415072691	6.57346751	1.5339582	8.26101088	0	1.991714638	13.126241	7.069620572	3.46951116	8.667177595	3.708192756	1.883101268	0	3.643832532	0	5.371227136	3.216241977	0	4.070027033	0	2.993949952	11.70103559	0	0	0	0	3.148131007	2.985109978	3.23235471	0	0	4.799978048	3.988111442	0	9.715457371	7.222325564	0	0	6.184295539	0	2.332789805	2.719260057	33.60774277	0	0	2.358105475	0	7.177739133	0	5.990870471	0	0	0	0	5.968012891	0	0	4.812183045	0	6.292690906	0	6.343393588	0	0	0	0	0	3.875107506	8.613356432	0	7.508847887	0	0	0	6.898188408	0	0	0	0	6.134234851	0	0	0	0	85.77599076	0	0	10.27519418	8.328805033	0	0	0	0	0	0	0	0	14.22746576	0	0	0	0	0	0	0	0	0	0	0	0	0	0	0	0	0	0	0	0	0	0	0	0	0	0	0	0	0	0	0	0	0	0	0	0	0	0
'ZC3HAV1'	7.097153278	5.4883414	8.144702848	7.038765273	4.183099147	10.79959726	7.340386892	10.6825523	6.868779211	6.08904	2.585562314	7.057762587	3.413415914	5.811595406	7.992352962	3.172628895	10.44440388	2.650329475	14.32157891	3.517759246	4.393591744	4.640552684	24.36769827	7.606837131	16.54011578	7.218838486	16.6640727	4.890057499	3.349130961	4.690875882	3.797719359	18.73409375	27.48834718	3.940826845	24.91109382	11.06300979	3.045850632	4.27987519	3.9727091	0	3.359595091	3.643021308	2.215587903	4.956160443	1.862079934	3.066288008	10.67668952	6.787141891	0	2.952061072	14.49802257	21.66632194	34.31976598	10.03131483	0	2.14905618	13.20773989	0	0	15.25355918	3.327560069	55.59287941	4.284806368	11.2113793	38.28470516	10.05891358	4.796485342	4.573861347	3.115575529	36.09214393	10.74566848	12.51046011	6.309629912	3.049796422	4.760160473	7.888045366	20.73429212	5.671657075	0	0	0	0	27.19150864	4.855258832	4.907350804	7.090737564	14.44862496	6.51648806	7.717162786	0	4.658556274	4.673875057	9.359625749	13.44140521	0	15.67750733	0	0	0	20.84243873	4.038567141	14.60400177	0	5.704707723	7.806468652	44.41805914	5.768487524	0	0	6.448130702	0	12.760974	8.477261461	18.28627097	24.93206335	10.5961425	49.51104048	0	13.5844701	0	0	0	9.228101387	121.6928996	0	0	56.43853347	0	0	15.33597748	185.7346764	19.03739433	16.64220397	14.9604196	36.08641471	0	0	60.44143556	0	0	0	39.68042865	33.61275196	0	0	0	0	0	0	62.83043615	60.63669143	91.78187087	0	0	69.46680632	0	0	0	61.89663201	0	0
'ZC3HAV1L'	8.529927758	2.859513923	0.921312123	1.284600059	4.279262751	0	1.110338277	0	5.127483584	0	2.736534383	1.369365754	6.810442699	1.771875339	2.944828495	0	1.278207612	5.485762212	0	1.334777404	0	3.532196789	0	1.963980024	0	0	1.312817851	2.091498679	0	0	0	0	1.815583975	4.057845694	3.82194827	2.944857139	0	0	0	0	5.230426768	0	0	0	1.935822769	0	4.811726143	0	0	0	2.143697214	3.498650412	0	4.149381266	0	2.607123635	5.328414732	0	0	0	1.952329999	0	0	0	2.743698219	0	2.780501479	0	2.556825818	0	0	0	0	0	0	0	0	0	0	0	0	0	0	0	4.080349704	0	0	0	4.502086657	0	0	0	0	0	5.288118214	0	0	0	0	0	0	0	0	0	6.034971272	0	0	0	0	0	0	0	0	0	6.383931008	0	0	0	0	0	0	0	0	0	0	0	0	0	0	0	0	0	0	0	0	0	0	0	0	0	0	0	0	0	0	0	0	0	0	0	0	0	0	0	0	0	0	0	0	0	0
'ZC3HC1'	7.076997387	2.611100786	1.521829447	2.212767876	3.047491856	12.00736584	24.32038808	7.102723933	5.469191162	3.340151909	4.939992412	19.57737371	23.17849701	8.197826898	6.760888846	2.377931171	8.546657091	14.15715853	6.259406694	3.432503891	3.419065043	6.495491873	3.798585707	3.231866071	4.182722257	2.38414644	12.2923752	3.521062202	2.179336222	3.270000927	2.643550493	37.11825848	3.9185655	3.84213637	6.856653987	5.139278184	1.984703592	5.794462381	0	0	8.107619408	1.729100608	3.742786113	6.245374308	6.891262913	4.548617149	0	3.870970087	6.412749885	6.090288448	11.90951587	7.628390891	9.246796577	3.198227733	10.63513277	0	18.55981377	6.23322239	3.431631083	19.14091653	10.90176703	4.84472523	15.79914636	4.547755533	0	4.516218562	9.332758024	0	0	7.235314466	11.24899757	10.8791042	5.068051798	3.482824553	6.550750451	10.79967848	0	3.644484846	10.65778512	9.625705556	10.48559799	0	12.26035855	0	0	0	7.806223017	0	49.7618888	9.630915255	0	0	5.618310822	11.46386953	14.71570532	15.38182815	6.411717563	9.679303383	9.676269397	0	3.449644116	41.45691469	0	0	10.57253892	15.73707744	5.47198034	0	0	0	14.55228668	4.415181365	20.56626898	36.03080487	10.04755213	6.586284397	0	10.42192356	0	0	0	0	0	7.735842527	0	0	0	9.825531883	0	0	14.41527578	122.2395086	0	0	0	0	0	18.74954666	0	116.7738735	0	25.89154646	0	0	0	0	0	0	0	0	0	54.57870802	0	0	65.78075326	0	0	0	0	0	0
'ZC4H2'	1.058865583	1.987486171	3.117114196	1.426246484	1.255391518	0	1.244315941	1.40368085	0	0	5.849136528	6.068530562	1.340005754	5.16112279	1.876205558	2.76209846	1.335719465	2.325414067	0	0	12.61761368	0	0	0	0	0	1.217693287	0	3.331804972	0	0	6.676993291	0	3.055884068	0	0	0	0	0	0	2.305061771	0	3.521333465	0	0	0	0	0	0	0	0	2.689797861	0	0	0	0	0	0	0	0	2.353541633	0	13.31096248	0	0	6.533710663	0	8.50897493	0	0	5.022878705	0	0	0	0	0	0	0	0	0	0	0	0	0	0	0	0	0	9.193870315	0	0	0	0	0	0	0	0	0	0	0	0	0	0	0	0	0	0	0	0	0	0	0	0	0	0	0	0	0	0	0	0	0	0	0	0	0	0	0	0	0	0	0	0	0	0	0	0	0	0	0	0	0	0	0	0	0	0	0	0	0	0	0	0	0	0	0	0	0	0	0	0
'ZCCHC10'	6.263316405	0	0	0.862394741	0.963030646	10.98534119	1.170426696	3.338467629	2.772346081	8.793982687	0	0	13.61915924	3.215639334	2.625169256	2.068934608	0	9.030606645	1.532378791	0	7.052830419	2.087324052	4.122410064	0	0	5.811168043	8.864100601	3.840042743	0	4.204329754	1.976142156	0	0	0	6.604930589	4.207762705	1.613474192	1.821259099	2.445854947	0	3.501123634	2.839384036	5.72553815	0	0	4.505208065	1.951383097	2.222104018	0	0	5.434762977	0	2.909845248	0	2.890964907	0	11.82069892	0	6.208201933	11.85381861	0	0	0	6.074307928	0	4.303487817	0	0	2.944729985	4.678864449	0	0	0	0	0	0	0	0	6.308469507	9.081312888	0	0	0	8.007022842	0	0	4.993368484	6.12095114	0	10.45319498	0	0	0	5.954107344	12.25531829	7.9599994	5.750951042	0	0	0	0	6.354679111	0	0	6.955798776	6.928311331	15.72510775	0	0	0	0	0	7.622274251	0	0	0	0	0	0	0	0	0	0	0	0	0	0	0	0	0	0	0	0	0	0	0	0	0	0	28.96647762	0	0	0	0	0	0	0	0	0	0	0	0	0	0	0	0	0	0	0	0	0
'ZCCHC11'	3.2005974	0.880706401	0.97114905	10.65212188	2.287504672	8.585819882	0	3.961600716	2.955607097	8.429393037	3.134249224	6.41351747	4.984818699	1.024018529	4.46585803	6.420657738	7.416631658	5.587305906	2.350883647	0	5.64165147	13.15870881	5.190544692	1.522463042	2.588654856	0	2.301468769	4.138092267	5.288471989	1.915657209	14.42916481	2.260024355	7.122130131	3.299360685	3.341712871	4.427282069	2.244656801	9.61853122	3.133547007	0	3.193008502	2.268940143	8.660058919	7.005778808	0	1.831270217	6.910231305	0	0	0	1.462911205	4.901543117	1.887184751	4.604534587	0	2.857828193	9.313448678	4.873816253	9.97317428	5.90114287	3.081098595	5.073925426	0	8.386227639	22.76002752	7.565042021	3.074295387	0	0	7.591719126	3.718173332	17.91197414	8.801507499	11.99550652	6.902572194	0	6.017344493	0	0	7.095656219	3.274606506	0	0	5.692826745	7.167557148	0	5.966005005	5.855843551	5.997042471	8.923268124	0	6.228908401	7.999639157	6.252691093	6.344789438	5.190103017	0	4.707168523	9.295837984	9.147087283	0	12.35010653	4.687582947	18.30619846	4.904569202	12.56773347	0	0	0	6.069114151	0	0	7.562913888	0	16.45957959	7.683220048	0	0	12.68594591	0	0	24.07272017	0	9.865481291	0	0	0	21.54721746	0	0	0	0	0	20.88358092	0	0	13.48406975	0	28.51619754	0	0	0	0	0	0	0	0	22.42949721	0	0	0	0	0	0	0	0	0	0	0	0	0
'ZCCHC12'	0	0.490325627	0	1.691878573	0	0	0	0	1.903890204	0	0	0	0	0	0	0	0	0	0	0	0	15.27581161	0	0	0	0	1.735227463	0	0	12.53820108	0	0	0	0	0	2.784157398	1.726125945	0	0	3.738145771	0	0	0	0	0	0	2.902735479	0	0	0	0	0	0	2.871883481	0	0	0	0	0	0	0	0	0	0	0	0	0	0	0	0	0	0	0	0	0	0	0	0	0	0	0	0	0	0	0	11.48673392	0	0	0	0	0	0	0	0	0	0	0	0	0	0	0	7.485721717	0	0	0	0	0	0	0	0	0	0	0	0	0	0	0	0	0	0	0	0	0	0	0	0	0	0	0	0	0	0	0	0	0	0	0	0	0	0	0	0	0	0	0	0	0	0	0	0	0	0	0	0	0	0	0	0	0	0	0
'ZCCHC13'	0	0	0	0	0	0	0	0	0	0	0	3.240127072	0	0	0	0	0	0	0	0	0	0	0	0	0	0	0	0	0	0	0	2.371941596	0	0	0	0	0	0	0	0	0	0	0	0	0	0	0	0	0	0	0	0	0	0	0	0	0	0	0	0	0	0	0	0	0	0	0	0	0	0	0	0	0	0	0	0	0	0	0	0	0	0	0	0	0	0	0	0	0	0	0	0	0	0	0	0	0	0	0	0	0	0	0	0	0	0	0	0	0	0	0	0	0	0	0	0	0	0	0	0	0	0	0	0	0	0	0	0	0	0	0	0	0	0	0	0	0	0	0	0	0	0	0	0	0	0	0	0	0	0	0	0	0	0	0	0	0	0	0	0	0
'ZCCHC14'	5.191003614	5.942526104	6.647215106	12.00053637	4.960525354	4.147171255	1.667631454	14.45526366	5.835082769	8.588303964	5.111046101	8.602317201	2.138995583	3.487633414	10.17515439	4.65875382	4.466105935	14.09970266	3.775913441	8.499878906	2.180622513	1.815999378	2.244085585	8.851369998	12.83572515	15.54677136	1.977106428	11.36769812	0	21.22346912	32.60742013	7.220421402	2.9520738	7.250265739	3.02548555	2.804407801	8.81499295	21.44507598	9.788677498	15.05914233	7.647546321	4.420655358	6.137726402	6.487109841	2.782050357	13.31002232	3.116809859	6.023804028	0	1.698229102	9.568734258	9.393455561	8.891706808	14.07240402	15.85513962	3.078220322	5.068558709	5.430255165	14.54588747	3.352371985	3.899583755	4.742941315	0	7.60977888	2.104173071	0	5.006770213	0	4.337054363	4.976985104	5.800057336	5.309042697	9.691137243	45.45646609	7.430545996	3.660295746	0	0	6.646591401	0	13.6057712	27.02782026	6.991514028	9.781903906	3.759634041	3.360070515	8.059750939	11.87121692	0	17.00610491	21.44572452	0	5.573351129	6.852980519	0	5.184323086	10.7333907	0	0	5.540776705	11.72975979	10.00098712	0	0	0	0	22.82114276	17.36576472	0	0	0	36.59958555	0	0	8.149442385	10.36881161	0	0	14.28311868	13.92858222	18.63370673	90.05633126	0	8.634611738	0	0	0	28.56342918	15.74406627	0	0	0	15.27487311	0	0	0	0	0	15.38572092	0	0	0	0	0	0	0	0	0	0	0	90.23340443	0	36.68051178	0	0	0	0	0	0	0	0
'ZCCHC16'	0	3.575114919	6.432529324	2.098902349	0.637935966	0	0	2.895384641	0	8.441042126	4.569233317	3.098511681	0	0	2.374064039	1.708382037	2.403989189	0	1.68331043	0	1.304152574	1.606276112	6.194702996	2.813663721	1.64069142	0	0	0	0	0	0	1.888802244	4.001046956	0	0	0	0	6.068286282	3.008224664	4.894157498	0	0	0	0	0	0	0	0	0	0	4.878558995	0	0	0	0	0	0	0	4.253471013	0	0	0	0	0	0	0	0	0	0	0	0	0	0	0	0	0	0	0	0	0	0	0	0	0	0	6.765668915	0	0	0	0	0	0	0	0	0	0	0	0	0	0	0	0	0	0	0	0	0	0	0	0	0	0	0	0	0	0	0	0	0	0	12.48724994	0	0	0	0	0	0	0	0	0	0	0	0	0	0	0	0	0	0	0	0	0	0	0	0	0	0	30.31353241	0	0	0	0	0	0	0	0	0	0	0	0	0
'ZCCHC17'	7.80389212	4.236777359	7.238633546	7.651093997	3.631730248	14.1363564	3.962907956	3.38017701	3.734677328	0	7.015620494	3.200687868	10.5391433	1.54557836	5.67809422	4.791409895	5.142785174	9.098851236	1.350209988	3.711390006	9.200996433	8.743609994	2.806751601	5.592467277	3.913693893	0	7.756460907	0	6.190487835	0	6.601896712	2.027696669	0	4.526963872	8.024785881	2.332162632	9.710626005	2.261740267	3.708382243	11.48321845	3.808104561	11.62584328	9.237753479	0	0	3.355080446	4.512334412	0	0	1.783895971	1.690313782	0	7.352383727	0	4.888660954	0	8.747142323	0	0	15.75163328	5.092154616	9.116064684	0	0	8.166917738	4.639377669	23.18039466	0	7.508013767	7.873909977	0	0	0	0	0	18.62160123	2.615265423	53.34301204	0	6.457340793	6.210778465	0	0	0	0	0	4.371761753	0	0	0	20.87064253	9.301493877	0	0	9.243949265	9.647432276	0	0	0	4.974278042	16.98007364	0	0	0	7.288517385	7.691829333	0	0	0	0	0	0	10.12895901	0	0	5.834280829	0	0	0	0	0	0	0	0	0	12.61231841	0	0	12.2264813	0	0	0	29.61308335	0	0	0	0	0	0	0	0	0	0	0	0	67.73531244	0	0	0	47.59595735	0	0	0	0	0	0	0	0	0	0	0
'ZCCHC18'	1.46213377	4.474228735	2.398133457	0	2.368999619	0	0	0	1.123592969	0	0	0	0	0	0	0	0	2.133095385	0	0	0	1.28745523	0	2.816521138	0	0	1.494682512	1.509871197	12.39973608	0	0	0	0	2.083748711	0	0	0	0	0	4.319192303	2.505245866	0	0	0	0	0	0	1.989035529	0	0	0	0	0	0	0	0	0	0	0	0	0	0	0	0	0	0	0	0	0	0	0	0	0	0	0	0	0	0	0	0	0	0	0	0	0	0	0	0	0	0	0	0	0	0	0	0	0	0	0	0	0	0	0	0	0	0	0	0	0	0	0	0	0	0	0	0	0	0	0	0	0	0	0	0	0	0	0	0	0	0	0	0	0	0	0	0	0	0	0	0	0	0	0	0	0	0	0	0	0	0	0	0	0	0	0	0	0	0	0	0	0
'ZCCHC2'	5.536411342	8.175953226	9.093601608	2.008678688	9.298646998	6.976563672	1.012012445	5.420942609	7.510684864	3.210828978	9.825239791	18.99767832	14.35116501	4.885358716	16.18890181	1.384368789	6.7646885	14.73818545	2.258135814	16.45770635	14.23326962	7.450079851	3.792868987	12.74505708	7.295666822	4.512785254	3.135736619	1.832428303	11.55283066	7.238648682	3.749725656	28.28541152	3.129539674	10.14746578	5.315774018	7.637685693	8.384744002	7.590726586	2.319663071	2.879722669	6.368818691	3.336070273	2.366985284	3.607399105	2.899268233	6.786677757	5.711138684	11.55731438	3.236649401	3.601274029	3.009531455	3.944403955	10.74577226	7.332362304	3.249971148	3.105822978	6.817169478	4.698896458	4.372979196	5.642943868	5.212351217	8.989184724	0	0	26.60917512	6.024817292	11.02216124	0	11.5609221	0	0	0	7.105811522	0	8.160527024	5.655472954	9.065549644	0	5.811666166	6.260018535	0	6.55849942	0	4.785523493	7.814256801	8.702261821	5.958672977	4.456040835	26.37633748	0	11.25643408	10.13512071	4.909259365	8.510631998	6.65652178	6.181889532	8.507749729	0	9.197938769	6.769737813	0	13.61305961	7.923753124	0	7.071252014	0	7.169476665	16.20497934	0	17.33279749	0	10.55312863	6.177039126	14.18515538	50.63141759	5.988654496	0	0	0	0	0	0	12.28080729	10.00713847	19.57321288	0	0	15.17790871	0	0	9.337822283	0	0	0	0	0	18.84530034	0	0	0	0	0	0	0	0	0	0	179.5359432	0	0	0	0	0	0	0	0	0	0	0	0	0
'ZCCHC24'	5.632329953	7.377196681	6.779484303	5.082766415	6.540880115	6.86003255	1.973805112	1.808762019	5.761208612	3.091530463	3.637584158	13.25191744	3.885681606	5.554834105	3.360680957	8.936819092	3.599845963	2.112913711	4.532349539	2.630029887	4.532686509	14.33713093	6.915757531	2.97582726	6.308809416	1.850241362	2.86664505	6.447229382	3.96355331	1.231315666	3.381486049	12.29853969	17.37730641	3.841646094	2.47671937	7.468828376	5.586123901	3.066157969	2.852007392	2.500233953	2.937858944	3.62767519	7.476869556	5.449626763	0	3.652658974	2.811271266	9.420783201	0	14.45487673	2.659374444	8.520318847	14.36827887	14.69266897	0	3.301135007	3.897289677	0	0	9.027748095	3.950340065	13.11265624	0	9.102167392	2.844690764	16.7026963	3.508471698	0	2.765520109	7.442043162	4.41734477	5.846560194	3.068823042	0	0	0	7.392521403	10.4824856	11.09005069	14.61727318	0	6.115974578	4.618786108	10.4029264	6.116020877	7.415263135	6.709343194	12.0724072	4.845002222	0	3.985259576	0	4.583202271	0	0	6.432369052	0	0	24.55933862	11.90299014	4.84509377	15.07295053	0	16.14979469	0	0	0	0	8.110581983	0	11.00273619	11.13927322	10.46111543	6.105242264	6.477242661	8.662699954	0	0	0	0	0	0	0	7.633701034	26.30348236	0	0	0	15.04279445	0	0	0	0	0	0	0	0	15.79251796	0	0	0	0	0	17.25360093	0	0	0	0	0	0	0	54.05846715	0	0	0	0	56.79714425	0	0	0	0
'ZCCHC3'	4.165213234	1.213241825	1.682981366	10.02109885	3.520657686	9.026684273	2.047968228	5.564126781	6.57098888	9.818161911	2.585253361	0	14.91478707	7.442735488	0	3.15658218	1.82420317	11.47557412	3.031407989	4.074323904	9.655358718	5.126847053	2.913302409	0	0	4.386726124	7.676332958	2.940571009	3.990246248	10.93182061	6.522400286	0	0	6.489875543	4.636239249	5.796614875	7.974272186	11.87751083	0	0	4.523913805	8.839490299	0	4.726556006	4.838779928	6.31604061	11.19408448	3.674472104	0	0	5.703151335	5.400238718	2.931493894	3.387358847	5.207680585	4.198909402	6.778989938	0	0	6.138717527	5.733045901	0	4.527617145	8.259354146	10.20312961	7.302843629	9.087250783	2.578267903	3.718771693	0	2.86634801	5.731654911	6.733837565	12.50528689	8.778058722	3.76924632	12.0692054	0	15.36058224	4.829547696	4.338800458	0	4.920930871	6.068210142	5.294895262	0	9.288295916	6.710176492	0	0	0	6.881394827	4.289402399	13.79635411	15.31875037	5.365728247	0	6.359143421	0	9.534763853	0	33.91851254	5.797330964	4.845307108	8.502833699	0	0	0	0	52.65904685	0	0	0	7.310501341	0	16.06560075	0	10.47235056	0	0	0	14.72276147	12.3824372	9.706821931	0	0	0	19.03218785	0	0	0	0	0	0	0	13.28066421	22.98128569	0	0	0	0	0	0	0	35.11288629	0	0	0	0	0	0	0	0	0	0	0	0	0	0	0	0
'ZCCHC4'	5.250169523	8.286670822	4.586392376	8.970808553	13.42606428	9.978259324	1.188602367	3.75634003	6.307753221	4.622362169	4.629539115	10.51855702	17.47238481	7.828640371	12.76615774	3.930094206	2.489773976	11.57056872	2.142980298	1.387224912	18.62086382	8.108576261	5.624557806	4.075230839	0	3.127426809	6.266692533	5.953491178	0	1.523809482	2.346528658	9.562997155	3.666679408	6.722616175	7.261112511	13.80617228	4.873127546	1.748772736	0	1.811153011	4.659629122	6.104454964	6.183378971	5.469691443	5.63455248	3.608223791	1.9832612	0	0	3.459068523	8.038917124	7.993222823	11.0426036	5.693187361	0	0	7.147427415	8.048682969	2.628280851	8.904539667	6.265487881	7.291113786	10.28098765	9.572665169	0	7.939257848	0	0	5.63526742	7.707026664	17.52933133	11.9801617	4.392042735	6.826640419	28.50900198	3.424670819	13.84132098	0	11.15562896	0	0	0	7.831798675	5.038360744	3.379671156	0	5.098082471	3.688490002	0	0	4.498926293	9.397901098	10.33128848	8.2048593	13.54627406	9.865879486	0	0	0	10.49267087	81.37269874	0	7.920780562	29.62318915	9.177903318	7.645280746	0	13.88439534	0	45.38935071	0	8.979480486	11.15953094	33.15501587	0	7.061423178	0	18.27466173	0	0	0	0	0	0	0	0	0	14.32228155	0	0	0	0	0	0	0	15.14129699	20.36703873	0	15.26710773	22.79889429	0	0	0	0	0	0	39.39132401	37.84408263	0	0	0	0	0	0	0	0	0	0	0	0	0
'ZCCHC5'	0.417831172	0	0	1.353352723	1.999165703	0	0	15.02457333	1.871786276	3.329775429	3.76965288	4.919829533	0	0	4.459958573	3.049141709	2.517084795	0	1.688365369	0	0	0	0	0	0	0	0	0	0	0	0	2.636383744	0	0	3.494313886	0	1.419421206	0	0	0	0	0	3.958083062	13.89408624	0	0	0	0	8.437337877	0	0	0	0	9.165205973	0	0	0	7.349726581	3.537908927	0	0	0	0	0	0	0	0	0	0	0	0	0	0	0	8.430071493	0	0	0	5.931403641	0	0	0	0	0	0	0	0	0	0	11.44520877	0	0	6.374299478	6.010519761	0	0	0	0	9.894277417	0	0	0	5.0341439	0	0	0	7.272550024	0	0	0	0	6.034574544	0	0	0	0	0	0	0	28.84784953	0	0	0	0	0	0	0	0	0	0	0	0	0	0	0	0	0	0	0	0	0	0	0	0	0	0	0	0	0	0	0	0	0	0	0	0	0	0	0	0	0
'ZCCHC6'	5.883360664	3.651840121	2.95113618	9.290813746	2.934395568	6.456755103	12.827926	7.798218904	2.343654988	6.57996669	7.396285392	2.99411679	2.316953699	8.050077549	7.273533476	2.923242721	9.915936653	13.07535745	5.364042444	0	1.255312753	9.753461306	9.132699309	2.717167631	5.666964481	1.416845176	3.40783075	2.492003748	5.975347716	4.062654679	3.613570272	0	20.10069941	4.336603071	4.934132481	8.032034281	12.33963763	8.63604273	0	4.265418972	7.166602221	2.263469115	4.532571606	5.632342607	7.654765497	3.573221146	0	0	16.55456374	5.029555121	2.410120345	3.269305858	3.799890744	3.908292145	19.82940313	0	6.165033961	9.684954714	10.17407405	5.491980412	4.998701479	5.023901623	2.201236209	9.845601389	3.077803275	4.620109737	4.12500848	2.884139344	11.11729367	5.851085554	6.002485354	8.183295329	12.08316029	5.004485272	5.129674428	9.964398522	6.24898977	0	6.35295087	13.34294894	20.10472815	6.914356211	4.558049549	5.324979211	13.78196193	0	5.294291189	6.524439005	10.92016622	0	4.065463401	11.00234701	8.334374412	13.48443131	7.814858426	5.024457205	7.150462102	42.29381749	0	4.65377983	0	0	4.460734031	4.502188269	5.099014063	0	6.139874905	13.72009401	0	0	29.79520666	0	0	7.407844388	14.48240271	8.465845171	0	0	0	0	0	0	10.79155382	13.48348252	0	0	0	0	0	0	0	0	0	0	11.02892152	15.30286926	23.40170194	15.05406158	0	0	0	0	0	0	26.04536732	0	0	0	0	0	0	0	39.88814625	0	0	0	0	0	0	0	0
'ZCCHC7'	5.8223951	6.121056531	8.089095519	15.08690039	8.710227657	7.287260658	9.97870217	13.78549612	16.10101233	12.53584808	7.068972792	15.70293849	4.307930222	14.45957044	14.17486024	3.662475089	14.3971117	4.034857164	13.32433454	11.08292532	14.67798602	5.309248102	5.492343653	3.512707212	13.50023181	10.10009468	7.880102909	28.34954493	2.117677167	5.005962078	3.774488678	22.82080885	33.94620622	13.12052841	6.477061495	5.689236724	5.044433362	2.549259446	3.932588156	2.184435541	5.178215749	4.022833183	3.37631767	14.48899256	12.70985356	6.161563573	63.45125274	11.60456646	7.317025678	9.681717015	5.452676876	12.0663542	13.14932621	6.760045242	0	2.607282977	9.742514502	15.03208065	16.98886292	4.177294596	5.294589486	14.907094	17.13957176	10.40143384	3.249935865	8.417792609	3.414008665	14.28041559	6.603227327	6.816989158	11.66069478	32.57462403	9.316601612	0	15.15610859	12.21778468	4.975172367	0	0	20.10794084	0	11.7341314	23.20903792	3.57807257	6.606978067	5.952111283	14.98199704	0	14.10051789	12.49123694	5.331192275	7.003549767	30.46303394	12.19749564	4.591092069	16.08938138	11.49111642	7.560120619	14.81485041	0	0	5.550313346	11.62277837	0	10.80647722	7.154397724	47.66507501	8.991731298	0	0	10.09834411	8.86752862	7.877111871	12.92900749	17.04753497	5.648297804	0	42.56843188	0	54.19179916	0	0	13.94683382	28.20500173	0	0	34.23569617	0	0	17.84226204	57.83781427	0	0	0	33.53336112	18.97052364	0	27.99296228	84.09123034	0	0	29.59810828	0	0	42.81649214	0	0	0	0	47.20730762	35.67625656	54.58240897	0	0	0	0	0	51.77462546	0	0	0
'ZCCHC8'	5.996495741	5.529165434	4.565147224	6.845709436	4.122611999	8.04227808	2.248247967	7.070314784	3.479023584	10.694075	4.004953798	4.006376106	9.833299818	3.422904748	0	16.16516638	2.82069219	7.868657941	7.896812713	10.14332104	22.39431053	2.009675375	7.693113241	8.79206267	3.222753151	2.648296138	11.55015016	4.68565218	2.413597039	2.746191533	4.44605205	3.929166718	17.05460961	7.811404405	6.053838608	3.494113133	8.942514971	7.540346786	11.03512499	4.068075591	4.452779948	4.416984352	18.75433775	6.402221354	0	7.27369511	0	7.317474071	0	0	3.734744555	4.522545165	6.239159193	2.864990302	0	2.112098852	3.77377465	4.960953263	0	9.372517552	5.878415217	9.676472571	41.92003588	8.168592645	4.665873934	0	4.359636197	0	5.666213075	7.166675851	27.41573746	6.500570676	8.979500068	2.736529015	9.368663437	5.559199714	5.383138503	5.973626869	11.52060581	4.899167252	0	0	6.155180835	20.51415242	4.768669811	0	9.110718695	13.64279147	4.910905476	9.876805105	4.455817036	5.792204061	6.619814539	18.79427749	10.09182486	6.143477665	10.88926385	0	0	5.618896409	0	12.57273108	0	9.193551166	7.237069716	7.24446937	6.68993738	9.532129321	0	0	5.285185716	8.695835466	0	11.14942008	0	8.381319419	0	14.35145534	0	16.73415741	0	0	0	0	17.15014409	0	0	0	0	0	0	0	0	0	17.44930713	0	13.07533025	23.34597615	0	0	0	0	0	0	0	0	27.72374105	0	0	0	0	0	0	0	0	0	0	0	0	0	0
'ZCCHC9'	7.974776967	3.739080804	2.939109112	4.985109781	2.520709799	12.70383408	25.53664478	9.669109555	3.79875572	1.576479965	1.946642677	0	2.120710262	4.514913942	1.873312159	3.969328661	3.125762236	5.748290942	1.773392035	0	2.88925656	11.27546645	3.252834696	2.526868746	0	2.278067858	5.609674397	1.98576633	0	2.194395139	3.323420965	0	0	5.930023105	7.353068165	3.339340583	2.508376618	0	0	0	5.410790591	6.556252664	2.458416344	4.135573206	3.322849185	4.685657283	4.82511478	0	0	4.158532563	0	3.563453063	3.679179019	3.2828914	0	0	9.169161629	5.304843068	3.199982353	14.39118493	3.657209057	0	4.30557953	0	2.433802797	3.739553488	4.117030832	3.881040595	20.84010135	0	7.247823391	5.613984073	7.781246596	0	5.197621513	26.27510963	3.003853153	0	0	12.18834435	0	0	6.61751369	0	7.720939044	0	0	0	0	0	0	10.37510028	4.314407422	0	7.0406833	7.487396936	0	18.53435882	0	6.473279969	6.298592509	7.791931503	0	7.128730557	11.38494483	6.803359885	0	0	15.03102029	12.90666595	11.93147946	0	7.087090796	12.24418995	0	0	0	0	0	0	0	0	8.711209261	0	0	14.64455481	0	0	0	0	0	0	0	0	0	0	0	0	0	0	0	0	0	0	0	0	0	0	0	0	0	0	0	0	0	0	0	0	0	0	0
'ZCRB1'	4.666445352	0	0	0	2.31652801	8.374769695	7.976424996	1.695178246	2.149932498	2.383864904	1.622247763	2.863060981	2.146110612	12.85180648	2.131013807	1.13080931	3.596191179	6.823189793	0	1.356853381	0	0	0	0	1.795042871	2.754083641	4.022583248	0	0	2.115429185	1.730980081	2.012946136	0	5.3595103	4.261900199	3.592025711	0	0	0	0	6.803207458	4.159149116	0	0	2.188344556	2.796857578	0	0	0	4.813734213	1.327106123	0	3.340561458	0	3.289745396	2.620011858	12.96984273	0	5.390875476	6.135024007	7.20095312	0	2.865267077	7.890830979	4.480748629	5.011752333	0	0	19.2653995	0	5.700152183	0	10.56492765	0	0	19.49897484	5.419077675	0	5.559041207	6.386838083	3.618229578	0	0	0	0	0	0	0	0	0	0	0	0	0	5.329338329	6.561604769	0	9.064202778	0	5.723082817	0	7.425563066	4.379697353	0	5.557604853	0	0	0	0	0	14.04380964	0	5.710304584	0	0	0	0	0	15.96613372	0	0	0	8.608856664	12.62474877	0	0	0	21.37261206	0	0	0	0	0	0	0	0	0	0	0	22.11967297	0	25.53300368	0	0	0	0	0	0	0	0	0	0	0	0	0	0	0	45.87624251	0	0	0
'ZCWPW1'	13.85790795	5.202573922	6.239898043	1.523138262	7.561852468	6.029106298	2.236878806	14.67235795	16.32425819	7.343562717	1.736289918	2.425614257	12.62137645	5.396992451	2.890584606	1.802797212	3.948145335	7.838814468	3.109557968	14.33987154	17.67404014	17.82967083	5.570949686	5.840092583	1.507840378	30.41161695	14.97427584	10.19408152	6.857965345	2.931453367	13.12661037	3.334591582	4.791186943	4.338198886	16.56363729	13.89130948	4.177931744	0	2.798619413	3.630289467	4.918337958	8.075364258	0	11.87853736	5.827932056	7.235152173	76.01761143	11.25275618	0	1.864595955	2.106509771	4.712412958	9.118968999	5.663805566	6.552498118	2.532541354	3.295544069	11.13788954	11.33111265	25.29174119	6.613356142	0	24.62131773	0	9.985781614	12.65495775	4.15308545	26.15471385	0	7.622514668	20.88844168	42.8916391	9.169070269	15.87098731	7.935361719	12.01021654	5.048933467	0	10.6465039	20.10364892	5.598641287	6.504004011	5.966417679	4.903189734	10.48925124	0	13.26168548	0	8.911522471	18.73172399	6.607476612	16.95902302	7.568707451	0	16.769656	9.124069768	16.3260552	6.099030595	12.51594185	9.294174578	0	5.3500572	20.57013978	9.822381709	11.62078119	6.416224902	15.58876818	18.23594201	0	5.921926012	0	10.91860213	7.44513683	11.61142172	6.511641554	18.71397546	0	8.087583617	0	21.56374296	0	9.889824779	17.7242656	0	0	0	0	9.638062173	0	0	10.73093457	19.52074243	0	0	15.07929064	0	14.44049223	0	31.57730813	0	0	31.32441439	0	0	0	0	0	0	0	0	0	0	0	0	84.50914609	94.55080432	0	0	0	0	0
'ZCWPW2'	4.092452151	3.938420818	4.075048474	13.13760506	2.285213891	11.53659961	10.64674547	0	2.201348826	5.155326835	4.161346577	1.977511958	2.161052625	9.940071738	2.200249881	1.18101184	2.293563532	3.188351331	8.797903489	1.429334511	18.52455497	7.335675299	2.082643436	4.747507555	1.867662287	1.972616666	3.857074359	2.149730986	0	2.919399632	8.128293879	2.409671689	0	3.047920616	6.768057128	6.148249055	3.105061682	10.60525964	2.558129016	0	3.498505368	4.812316908	0	0	5.069831879	1.914301321	2.335065546	0	0	3.46371778	5.728814003	3.253719921	7.666722375	1.952409082	18.09463521	4.972534167	10.97012005	0	0	5.817068488	4.704203364	10.22650903	17.65269813	10.04609401	0	8.969028871	3.697391014	0	3.340186661	6.413046788	8.782162564	5.452825196	0	0	0	0	4.172059118	0	5.526464735	0	20.8744619	5.810985108	0	0	8.490642058	0	5.316559053	0	9.442971379	0	0	5.855897719	4.094659491	0	9.156475666	6.257372891	5.914694562	9.778566325	0	10.13391096	0	13.99338591	4.666791087	6.696009586	9.917648813	10.09538296	0	9.394283924	0	6.660411014	20.00330267	0	0	8.284960754	0	7.989402483	0	0	0	0	0	0	10.96612293	41.31344258	0	0	0	0	0	0	80.47806337	0	0	0	12.76092492	0	0	0	0	0	0	0	0	0	0	0	0	0	0	0	0	0	0	0	0	0	0	51.56128091	0	0	0
'ZDBF2'	2.260805094	0	0.663154459	1.712864348	0	0	5.244742859	1.418293006	0.967833008	11.81131824	5.364337434	15.20451355	0.797978795	1.671312019	9.912998209	0	1.487438377	1.423623579	2.860843223	0	0	1.414283464	0	0	3.871153401	0	1.670800803	7.058740526	2.588396853	0	0	16.19155196	0	1.727489942	0	2.401199993	0	1.963694583	0	0	3.207123668	0	0	0	0	0	0	0	0	0	0	0	0	0	4.664455674	0	4.862686463	0	4.5269705	0	0	0	0	9.432272414	6.683497016	0	0	0	5.792679072	0	0	0	0	0	0	0	0	0	0	6.513388661	4.927980069	0	0	9.663931058	0	0	4.15808975	8.337168582	0	0	0	4.644357225	0	0	4.752052239	0	0	0	0	0	0	0	0	0	0	0	0	0	10.48860616	0	0	0	0	0	0	0	0	0	14.55986307	0	0	0	0	0	0	0	0	0	0	0	0	0	0	0	0	0	18.24071102	0	0	0	0	0	0	0	0	0	0	0	0	0	0	0	0	0	0	0	0	0	0	0	0
'ZDHHC1'	3.343384767	5.570081114	7.176176062	3.083475086	3.723090894	0	1.054771683	2.053346359	4.589730867	3.633242831	3.029665362	1.481251602	1.844357546	1.798301911	7.249108325	2.058341075	1.984000158	1.636509762	3.488646474	1.36471119	2.589591437	5.564077308	2.575410937	3.321736813	2.965249357	0	2.126516329	2.497593995	3.477369887	0	3.779964174	0	1.796589006	4.686793025	0	4.961495085	2.241224321	0	9.194181524	0	5.815201598	1.873443847	3.818522217	0	0	0	2.111780855	0	0	6.530018472	1.633923606	3.544433759	2.030151949	1.768427575	0	2.662963654	2.938594637	0	0	0	7.819307972	8.331683518	2.036669694	0	0	7.660407009	0	0	10.58769077	0	4.044920463	0	0	3.035719484	0	0	3.957488107	0	0	0	0	0	0	0	0	13.6954409	4.149182734	0	4.209055289	0	0	7.782111482	0	5.566789923	5.553793535	5.75099351	0	0	0	4.718286478	0	0	0	5.641599545	0	0	0	0	0	0	0	0	8.075529945	0	0	0	0	0	0	0	0	0	0	0	0	0	0	14.49104013	11.74274208	0	0	0	0	0	0	0	13.97773468	0	0	0	0	0	0	30.3718027	0	0	0	0	0	0	0	0	0	0	0	0	0	0	0	0	0
'ZDHHC11'	1.307677535	2.154494744	2.995677169	0	1.774788675	0	0	0	1.223110152	0	1.115780899	0	0	0	0	0	0	1.634007563	1.246966192	1.201558474	0	0	4.609724019	0	3.765208409	1.637413276	1.039048658	0	16.23878813	0	0	0	3.611838223	2.390933656	0	0	1.796352357	0	0	0	0	0	0	0	0	3.008226891	0	0	0	0	0	3.71902975	0	0	0	2.916509214	0	0	0	0	0	0	0	0	0	0	0	0	0	0	0	0	0	0	0	0	0	0	0	0	0	0	0	0	0	5.663124078	0	0	0	0	0	0	0	0	0	0	0	0	0	0	0	0	0	0	0	0	0	0	0	0	0	0	0	0	0	0	0	0	0	0	0	0	0	0	0	0	0	0	0	0	0	0	0	0	0	0	0	0	0	0	0	0	0	0	0	0	0	0	0	0	0	0	0	0	0	0	0	0	0	0	0
'ZDHHC12'	7.996608613	1.669850398	0	0	1.911154408	9.005863545	2.455798221	1.599196249	1.858483891	0	6.357653084	0	8.389811735	14.98009979	0	4.028652694	1.474043284	5.857204896	1.087314616	1.853718409	2.738376989	17.80738078	0	1.181234681	0	2.011552814	2.697526271	4.469365923	6.370264578	0	5.918736742	0	0	3.898343678	8.418067507	8.50011338	12.30888563	0	0	16.91391044	3.914624565	21.53441804	6.142780218	0	4.779294542	3.181141582	2.837962147	0	0	0	1.827036409	12.20930404	14.90825982	1.77428386	14.93415399	0	3.532787891	7.777688505	0	8.513501524	0	0	0	5.977041564	23.69579266	3.543426962	0	22.89386394	3.563501856	0	3.36544884	9.199921706	0	0	0	0	15.75793374	0	0	7.651920334	15.67067953	0	5.040835755	5.981112454	4.971208986	0	4.669375425	5.730128127	0	0	26.47245238	7.822584425	0	0	0	8.383081244	0	6.325903953	0	10.32107327	18.24653931	0	4.120351324	0	5.815379408	0	0	10.27069722	0	0	6.025906398	0	0	6.274643523	0	5.808012473	0	0	0	0	0	0	10.23249528	0	0	0	0	0	0	0	0	0	11.98364701	0	0	0	0	0	0	0	0	27.9841654	0	0	0	0	0	0	0	0	0	0	0	50.30355453	0	0	0	0	0	0	0
'ZDHHC13'	6.498522924	3.002024187	1.004921856	2.109778108	1.845245158	8.576259314	2.085294572	5.364919493	1.398821664	4.694628082	3.130412126	9.206095534	1.170609157	8.884183232	0	0	1.929750264	3.803654937	3.550547972	3.415775101	1.28318597	1.130865385	2.701905301	0	6.773890624	11.34543823	2.448003846	6.734976662	0	0	6.541540345	8.911312881	4.072415064	1.929013484	5.357481035	3.923642602	10.97234791	3.42927047	6.184844319	11.98995408	2.447085886	3.114553412	0	3.601438481	0	3.673228281	1.940869724	2.621246658	0	0	2.33457711	5.23491106	4.08146374	0	0	0	4.979667686	0	0	3.15602359	0	6.455625495	0	0	12.81141989	7.090257933	0	0	2.541360714	0	0	0	0	0	0	0	4.657192319	0	0	0	0	40.45866109	0	0	3.985866861	0	0	0	0	0	16.9225908	4.870939054	10.39864709	0	0	0	0	0	0	5.128837967	22.04885727	0	4.755133264	24.56913413	0	0	14.5477181	0	0	0	0	0	0	0	0	0	0	0	0	0	0	0	0	0	0	0	0	10.37309631	0	0	0	13.10122482	19.59202506	0	0	21.70285118	0	0	0	0	0	0	0	0	0	0	0	0	0	0	0	0	0	0	0	0	0	0	0	0	0
'ZDHHC14'	3.547826123	6.583632187	7.7165275	10.75046179	8.960603981	8.004012667	1.921199899	13.3903296	8.969625766	16.83423794	9.797307519	22.71064268	7.01155862	9.675216746	21.70795331	19.7989562	18.53731306	8.203438067	15.18690146	6.518601425	23.23418204	10.44663227	13.87127814	8.654237761	17.38807641	20.70875591	4.329954224	30.34224889	11.9752719	12.17716755	3.645302776	32.14589805	27.02823939	5.454341238	6.795432501	7.994798553	10.27812692	22.57392442	12.12681495	5.427920726	3.310820312	1.638030696	21.70652462	16.87167799	9.328233452	21.83479962	6.414057361	4.813458515	7.601068443	3.251634536	24.27278305	18.93089145	21.49987781	10.24489175	7.223070555	3.817594905	8.296085243	16.48041944	22.00885643	5.000653732	4.451835972	21.49398268	35.00620123	34.48110824	9.936837834	10.2571632	4.098342315	2.537469693	2.461403885	20.86104668	12.62179757	31.71838138	19.69977407	5.21304754	12.68196518	10.37949191	19.96025671	5.829117384	15.32005126	6.112824891	4.281462181	4.585793013	19.35835727	27.26036461	5.552116731	6.726835398	12.69599498	26.92810273	8.36643437	12.44301527	3.245551612	5.279897871	17.82280132	21.90880201	4.77573325	7.729907754	16.82135374	5.486727567	12.00392275	12.61822065	0	11.04341405	9.263670712	5.186838804	0	22.78909048	36.96560162	9.819782423	0	19.38164355	0	17.30774119	7.791251327	9.959313241	55.75341564	14.7644225	0	18.24847904	0	33.1744018	21.00799977	0	13.49154512	9.4113711	23.36031456	0	17.28636058	0	10.50549477	12.07341118	18.12070457	18.60140938	0	0	0	41.42674657	29.75254255	39.85371166	42.65145481	0	33.59650978	65.40352818	0	0	0	0	39.69087818	0	0	65.52330442	114.2799909	81.03063319	0	0	62.16979274	0	60.05208228	0	0	0	0
'ZDHHC15'	1.434310081	0.312496866	0	0	0	0	0	0	0	0	0	3.845872053	1.173576589	0	0	0	0	2.267432923	0	0	0	0	0	0	0	0	0	12.05708432	0	0	0	3.661224708	0	0	0	0	0	0	0	0	0	0	0	0	0	0	0	0	0	4.903080739	0	0	0	2.753836767	0	0	9.530464319	0	0	0	0	0	0	5.802662351	0	0	0	0	0	0	0	0	0	0	0	0	0	0	0	0	0	0	0	0	0	0	0	0	0	0	0	0	0	0	0	0	0	0	0	0	0	0	0	0	0	0	0	0	13.41156598	0	0	0	0	0	0	0	0	0	0	0	0	0	0	0	0	0	0	0	0	0	0	0	0	0	0	0	0	0	0	0	0	0	0	0	27.1098634	0	0	0	0	0	0	0	0	0	0	0	0	0	0	0	0
'ZDHHC16'	5.729250836	1.410324288	1.110238825	1.932187729	2.469906144	6.432494386	2.007058747	2.454450156	10.63139079	2.348330571	5.746859609	1.518403903	13.84927286	5.782319763	0	3.353734949	1.002963601	4.041734452	3.757591472	6.590307625	18.14604923	14.94038096	0	0	0	0	4.889045955	3.776825783	9.443206538	4.599829609	8.99549788	0	0	8.724831055	4.600156102	3.414055684	13.29384153	0	21.1762474	8.841072993	5.570681456	5.225098361	2.793832326	3.452228785	0	4.252833539	0	10.85985786	0	0	5.851197534	3.835992286	4.406590906	4.785927309	15.91255249	0	3.72991838	0	0	5.783704151	5.791689328	0	22.42476583	0	4.901763329	0	4.102129217	22.69575011	5.093860738	0	17.96771384	0	0	0	0	0	4.129708132	10.71773141	0	0	15.75187985	0	0	0	4.504137775	0	0	0	0	0	27.58083459	0	0	5.749593268	4.880921502	5.145149137	0	7.663557209	0	6.149868038	0	0	0	0	8.339105124	0	0	0	0	0	5.268963404	0	0	0	0	0	0	0	13.63802822	0	0	0	0	0	0	0	0	0	0	0	0	0	49.2025764	0	0	0	0	0	0	34.05065063	0	0	0	0	0	0	0	0	0	0	0	0	0	0	0	0	0	0	0	0	0
'ZDHHC17'	6.799449444	4.971582494	5.365081393	2.500335991	4.867560865	7.922800302	0	2.882461663	2.364310628	19.82344976	0	10.66722582	13.30326733	1.353470526	0	4.180381247	1.775799693	6.769050295	3.65498279	4.524968931	8.677166947	10.35015628	4.316942073	6.900642284	2.392020681	4.564470065	6.732243722	0	2.755677141	0	3.374646319	9.413437938	7.504441606	3.643483798	7.403612292	6.417366922	0	4.110227698	2.316848508	0	2.838015677	2.637147963	5.047366767	5.131146435	2.042173473	3.226233349	3.168470706	3.997505521	0	0	6.21476846	3.311457219	2.639742581	5.191048423	9.151337282	2.519192822	11.24654254	5.346053074	0	10.00975981	2.9634464	22.00145093	0	0	5.365116978	5.927590626	2.607466495	9.097884769	4.741563258	0	2.963154201	7.157634916	0	0	0	0	6.706625757	0	0	5.858185019	7.664078991	0	5.86190579	0	4.234655781	0	4.719296472	0	18.65969835	0	0	11.10462223	4.066732647	11.19500466	6.628004898	0	14.57116639	0	0	6.770065795	0	12.45761066	0	0	7.706189769	6.865571445	10.98972111	0	0	0	0	7.07760411	5.360604701	0	0	0	0	0	0	15.84097832	0	0	8.223734574	9.971275077	0	0	0	0	0	0	0	11.83639278	0	0	0	13.91712668	0	0	0	0	0	0	0	0	0	0	0	0	0	0	0	0	0	0	0	0	0	0	0	0	0
'ZDHHC18'	4.035931692	6.493163923	5.966437913	5.591686753	8.148597161	7.709093645	5.836709898	12.97366443	5.120294617	6.368136103	4.392973813	4.169922532	3.508489814	4.883533029	2.10497415	14.1226818	2.145693771	2.559271317	4.864210002	4.316834554	3.941385824	6.086432785	1.925863034	11.48883822	0	9.048107305	1.887476431	7.924963941	2.481200045	2.842200638	2.551783865	0	2.284736031	4.509071191	3.490393342	5.202899669	4.965615032	3.513778579	0	1.641249572	5.097751795	1.411965974	12.41104427	7.311801786	10.09362055	20.66675437	3.766291582	2.076926955	6.707473284	2.767661886	1.255266398	3.822497116	0	7.866892508	0	23.15545428	4.715861318	7.593691974	3.318249751	7.716053724	2.930603389	10.24875473	0	0	4.549172684	5.023578875	5.593730536	0	10.45101943	6.780630619	3.529890279	6.111208154	0	2.909908885	9.373047985	0	11.96409832	0	6.638329434	7.761043419	0	5.018875446	8.079633758	5.520601961	0	0	5.00945399	0	0	16.24937256	0	6.366865239	4.435247829	5.063309482	0	7.089372676	5.858942525	8.696036065	0	6.35350245	0	6.624167942	9.721192654	5.941934449	0	0	10.14939615	0	0	0	0	10.08310282	6.915071692	11.95668458	0	9.813822867	0	10.78375148	0	0	17.41625641	0	14.35668286	0	0	0	0	0	0	0	0	0	0	0	0	0	0	0	0	0	0	0	0	0	0	0	0	0	0	0	0	0	0	53.40860883	0	0	0	0	0	0	0
'ZDHHC19'	1.507520081	6.685664666	8.710759478	2.599107379	6.291608195	2.757774046	0	3.501577431	6.654865596	11.98902701	0	0	2.946545382	2.614222533	0	3.635740678	4.78638929	1.37612881	5.699849628	5.557143627	3.467140918	10.35096345	2.556770537	15.03550325	5.230092883	7.584500587	1.257752977	23.82539815	6.450045164	4.298571895	1.910323059	0	13.56050006	2.518912354	3.254440406	7.218198805	7.319446211	0	0	0	2.919187255	0	2.863846807	6.462068193	4.525792361	18.35334188	6.943642286	3.283015464	0	9.315105305	3.843332262	4.15958867	3.165953469	3.194131414	4.556831378	0	0	6.44599535	2.459719246	0	2.7146268	6.23861042	0	0	0	6.053631858	0	0	0	0	0	6.364301627	3.204093531	0	10.72586322	0	8.010581805	0	8.310158988	0	6.231807525	0	8.47667561	19.29816549	3.607415097	0	10.0625318	14.60478607	0	0	0	0	0	0	0	5.764737599	5.557176357	6.767169557	0	9.420888912	0	0	6.951155751	0	5.156798995	0	0	0	0	0	0	0	0	0	0	0	0	0	0	0	0	0	0	0	19.45266205	0	0	17.20973843	0	0	0	0	0	0	0	0	0	21.32400687	0	0	0	0	0	0	0	0	0	0	0	57.05625283	0	0	0	0	0	0	0	0	0	0	0
'ZDHHC2'	2.611914987	6.996522555	9.503769525	9.125683343	5.647181614	3.782366508	0	0	1.567332834	2.299549768	6.494729636	22.8277772	2.079881472	2.671266438	8.491757576	5.880358571	5.300993949	1.202150878	4.411510855	0	4.581964718	6.966029988	4.752857999	8.069330227	2.250935322	8.543298302	2.78873242	3.016732783	8.317001584	3.383063468	1.482561609	21.09255649	4.848257343	1.975439677	0	3.083128551	1.696653005	4.00773293	0	0	0	0	8.123966713	0	0	0	0	2.118420042	5.438547875	0	0	0	0	7.4119957	4.740568087	0	4.688664543	0	0	5.312188559	0	0	8.288664805	10.65103384	4.161721594	3.991917596	0	0	0	0	0	0	0	0	0	3.537158843	0	6.095865506	7.352728184	0	6.724938056	0	0	0	5.063591751	0	0	0	4.155328289	0	0	32.58976004	0	5.172350092	0	0	0	5.565867845	0	0	0	8.197220746	0	0	0	6.663582885	0	0	0	0	0	0	5.774594467	0	0	0	0	0	0	0	0	0	9.282407495	0	0	0	0	0	0	0	0	0	0	0	0	0	0	0	13.75256103	0	0	0	0	0	0	0	0	0	0	0	0	0	0	0	0	0	0	48.77681013	0	0	0
'ZDHHC20'	3.878226989	0.380916052	0.735741718	2.385112631	1.120021729	7.799523745	0	6.172971321	1.396252511	1.773097141	4.42680547	4.871054897	3.109463708	2.253391605	7.072074466	1.30812314	10.50180684	6.012388741	1.036159256	1.533660871	0	5.773884167	2.978675863	0	1.226759248	0	1.45705334	4.041800419	2.85824038	3.583123437	2.899402831	6.284057725	0	2.522597728	3.980462326	0	2.402015812	2.495894493	3.136033682	0	2.804186854	0	6.037210652	8.560604697	2.106330712	2.419698533	0	0	4.889341298	2.819381962	1.265467663	3.721696011	2.74429295	6.022397253	5.843739391	3.28685576	4.924692718	7.238733816	21.77877612	4.39031876	0	4.492979298	0	0	2.762986161	0	0	0	0	0	0	5.219940878	8.640635665	0	7.940539933	4.112096548	0	0	0	7.20147191	6.547071332	0	0	4.863287957	0	0	0	0	4.79321171	0	0	0	0	0	7.141003882	6.281106246	16.38131013	0	13.61685479	0	0	9.572563447	6.955314161	0	5.270497	0	18.60892794	0	0	0	0	9.082050096	0	0	18.96205339	5.692390652	0	0	0	0	24.50533704	0	0	0	0	42.54234499	27.90437521	0	0	14.26725421	0	0	0	24.91447714	0	0	0	0	0	0	0	0	0	0	0	0	0	0	49.75145746	0	0	0	0	0	0	0	0	0	0	0	0
'ZDHHC21'	5.223216531	4.797576051	4.693574459	1.167663914	3.31174731	2.561826116	10.70898677	12.25492528	1.791317664	16.08196775	3.819376714	10.91740677	1.684993709	9.035222376	11.02549543	2.171206437	0.971058769	4.170316042	2.750423722	1.354316136	3.406288987	2.871025188	2.429421772	5.084173669	2.557844559	3.043630956	1.52216194	8.573136943	4.091520605	2.30132758	0	12.09469218	3.17906574	0	0	0	2.389270494	0	0	0	0	0	3.085554611	8.066587138	2.057268194	15.41978486	0	0	6.852160477	0	1.161529626	0	3.305357292	6.319584931	0	0	8.980675548	7.346079368	2.47359277	0	0	0	0	16.72868299	0	0	0	0	0	0	0	11.9333826	0	0	10.05691428	0	0	0	6.618036797	8.613652848	0	0	0	8.05913137	5.042559139	0	0	8.935162738	4.791270729	0	0	0	0	6.510531538	0	0	11.93334756	0	11.37156982	0	0	0	4.625793879	0	0	12.8520233	14.21610667	0	0	0	0	6.419552005	0	0	0	0	0	0	0	0	0	0	0	0	0	0	0	11.17352638	0	0	11.81487753	0	0	0	0	0	18.06891817	0	26.41469273	0	0	0	0	0	0	28.03806872	0	0	0	0	0	0	0	0	0	0	0	0	0	0	0
'ZDHHC22'	1.366789977	5.044219326	4.377775104	0	4.298595529	0	0	0	2.75814126	0	0	0	0	0	0	1.539042469	0	0	1.34990686	0	4.101174699	0	3.893248999	0	4.751979649	3.16003725	1.422007569	0	5.337601455	24.57163528	0	0	0	3.946177263	0	3.556360553	0	0	4.234818446	0	8.622093096	0	0	0	0	0	0	0	0	0	37.51512053	3.255755868	0	0	0	0	5.251713422	0	0	0	4.884677332	0	0	0	0	0	0	0	0	0	0	0	0	2.850305413	0	0	0	4.220204351	0	0	0	0	0	0	0	12.50413992	0	0	5.236914184	0	0	0	0	0	0	0	0	0	0	0	0	0	0	0	0	0	0	10.0934487	0	0	0	0	0	0	0	0	0	0	0	0	0	0	0	0	0	0	0	0	0	0	0	0	0	0	0	0	16.88002948	0	0	0	0	0	0	0	0	0	0	0	0	0	0	0	0	0	0	0	0	0	0	0	0
'ZDHHC23'	1.529260143	3.138815274	1.765125775	1.578456205	1.6691922	0	0	1.622227423	5.73162133	0	0	1.856853379	0	6.819669808	0	0	0	2.059954405	1.319261998	1.60625514	0	6.976777382	0	0	0	13.43076145	0	0	0	1.306011556	0	0	0	2.467907716	0	3.017018065	0	0	0	0	3.422183438	0	0	0	0	4.992215366	7.843081877	0	0	0	0	0	0	2.982257303	7.193142431	0	3.064884009	0	0	0	2.699396899	0	0	0	34.31289761	0	0	0	0	0	0	0	0	0	0	0	2.791770816	0	0	0	6.654898325	0	0	0	0	8.841482966	0	0	0	0	0	0	0	0	4.980580391	0	0	0	0	0	0	0	0	0	0	0	0	0	0	0	0	0	0	0	0	0	0	0	0	0	0	0	0	0	0	0	0	0	0	0	0	0	0	0	0	0	0	0	0	0	0	0	0	0	0	0	0	0	0	0	0	0	0	0	0	0	0	0	0	0	0
'ZDHHC24'	6.28543704	6.130857609	2.530547885	0	3.812209858	9.153080789	2.463888337	1.527473252	4.22797805	1.249006589	5.211586581	2.624785609	2.171682992	16.19582028	0	0	0	3.273555606	0	3.972675228	3.47582301	5.258308998	2.234846222	3.12517862	0	0	1.48946625	4.008376273	8.048833247	1.57977953	8.300384437	2.098415643	0	4.927784137	0	5.730887339	6.536047336	0	0	7.436005566	5.490661611	7.191607662	0	0	1.964106554	2.465223745	2.311436922	2.605810236	0	6.142696254	1.664027187	8.040564898	8.740439402	4.767976353	2.042353326	0	4.164504039	5.082562421	0	3.632895093	7.382921019	0	0	0	8.5536523	4.029363943	0	0	5.755700561	0	5.461961013	0	2.19709399	4.292888238	0	0	8.738335955	0	0	0	0	29.30070316	0	0	14.81623055	0	4.77077282	0	14.16426004	0	25.03402707	0	0	0	0	9.753681811	0	0	0	6.724508284	16.03760021	6.551358923	7.176098618	0	0	9.260337288	0	8.403754035	0	5.877959833	0	0	13.61149123	0	0	0	0	0	0	0	0	0	8.366016199	0	0	0	0	0	0	0	0	0	21.81222994	0	0	0	0	0	0	0	0	0	0	0	0	0	0	0	0	0	0	0	0	0	0	0	0	0	0	0	0
'ZDHHC3'	8.771239603	6.20705108	7.324822612	4.888109413	7.7428605	12.77588433	2.461594061	3.916795928	6.54214691	17.36192931	4.606877963	0	11.5277829	3.302576341	4.170995042	10.088789	5.813075103	15.08749962	4.785271659	1.52610084	3.218187709	2.113021791	17.33766631	10.3655035	11.78988059	1.878073494	4.367889322	2.787142982	0	0	0	0	15.93592941	7.505786136	8.853473582	10.13341052	1.884389936	0	21.77923628	0	6.163758116	2.480354414	7.46823518	0	0	3.193108645	0	0	4.824097695	3.317433028	5.366666709	6.322571557	4.230220599	2.985547615	5.560350473	2.41773176	11.03930828	0	7.076890083	12.77492356	8.287988328	19.8938305	2.941076261	0	0	0	0	0	23.15106927	20.4446213	6.145869117	7.204800642	6.435948927	0	0	22.87235771	6.065335346	0	0	6.889817155	6.135881909	0	8.777016328	0	5.938944495	0	7.977660951	0	0	0	0	5.171453822	0	4.508657505	6.462464664	11.25015552	7.027598591	0	0	4.225574668	0	9.401939318	0	0	0	20.74860221	5.728745874	0	0	8.214839696	0	0	13.11999629	5.694170889	10.31799235	6.805200542	0	0	0	0	14.14429584	0	10.77510473	0	0	0	27.17995413	0	0	0	0	0	0	0	0	0	0	35.93066121	0	17.57688772	0	0	0	0	0	0	0	0	0	0	30.3901436	0	0	0	0	0	0	0	0	0	0
'ZDHHC4'	8.243128853	7.267600419	2.83493904	3.793233224	2.669626621	10.31387838	15.7672878	3.770925762	3.585906705	2.870214775	0	2.04335771	3.738293548	6.799972845	2.201916371	11.45100617	2.862985389	10.65641016	6.95117049	5.478810537	4.531613316	6.312653736	4.221860762	2.29294643	0	2.936321432	6.680333119	6.315684984	0	2.072954265	6.027334581	0	0	3.971605896	6.548405971	5.899353193	3.889768409	0	0	0	4.016802043	3.923839805	12.00634365	7.256880064	3.537852485	3.614064663	2.121461032	2.369844779	0	4.269908341	1.258869409	3.168539268	4.090763023	5.612166098	5.547951198	6.205087985	10.13571443	4.791047393	0	15.76142536	5.40112182	7.137160069	4.005665161	0	24.63141857	14.62885862	2.868678338	0	16.96058557	5.42433091	5.650104318	0	5.772758684	5.796145284	0	6.875552907	14.67372526	0	10.56056493	5.672565793	6.743508603	0	4.481792097	4.206893702	4.840876851	0	10.73290186	0	0	0	4.914439132	6.373126332	7.708845851	9.46785565	18.28871384	13.8081942	0	26.3577363	0	8.186589291	0	11.60617518	7.374948964	32.19414017	7.262672905	0	0	0	9.086080475	6.068670657	14.28891217	0	9.986051271	8.922600607	0	8.543633304	0	0	0	0	0	0	0	9.722099892	19.40083391	0	0	0	15.61540225	0	0	0	0	0	0	0	0	0	0	0	0	0	0	0	0	0	0	0	0	0	0	0	0	0	0	0	0	0	0	0	0
'ZDHHC5'	7.724876939	2.825155581	3.298448588	2.137843958	3.249575488	9.682892553	8.14627561	1.751858329	6.509603752	4.036945304	4.8320544	0	1.99949854	7.521130177	2.025582036	2.242797575	10.07111834	7.553639318	6.211464296	1.446111028	1.11372006	8.650260921	3.125861306	1.544749557	2.917077686	9.939111889	3.390681563	1.859293587	4.506783276	3.796782271	16.5037576	4.671090178	5.599999912	4.72424597	4.482088168	9.669392462	12.40564429	2.67601772	3.264133272	13.14284307	5.290476855	12.47569029	2.373511593	7.353314611	7.710362327	3.169190372	6.082767129	0	0	0	1.445154204	3.75633171	3.704296422	5.961854735	3.239192777	2.607094703	12.97738998	6.502710198	0	9.898792982	4.914210847	0	13.9529974	0	4.759861524	4.58748185	5.496684583	4.660276184	4.190941888	0	7.206082672	0	3.391572918	14.94940417	0	0	10.55430855	2.763239931	10.86774821	7.26850795	4.158803293	32.45116668	0	0	5.962691669	0	0	0	6.218960117	0	14.75191089	47.34287065	0	9.158189043	4.727172571	9.007562605	0	9.991831502	0	9.636501124	25.63656357	6.161728963	4.725711546	38.67690353	8.090454782	0	0	9.00854458	0	9.635845918	7.048057107	0	10.36863476	9.902910612	9.987745796	0	0	0	0	0	0	9.502147244	13.89164827	0	0	0	0	0	0	0	0	0	29.24167145	0	0	0	0	0	0	17.66389557	42.9405863	0	0	0	0	0	0	0	0	0	0	0	0	0	0	0	0	0	0	0	0
'ZDHHC6'	6.310354237	2.896542465	4.81046105	0.897394954	0.849994892	8.41610849	23.31320097	3.242688051	1.543228769	7.640176006	2.054106618	0	1.758718632	14.14956088	0	0	1.250227843	3.906056128	2.052213876	1.653319758	1.95302571	1.116336059	1.565120764	4.633377258	8.946003488	0	2.128605277	0	3.367331011	3.519959598	1.755405802	0	0	2.780304335	4.810928298	3.216495868	1.54266454	0	0	0	6.038374038	3.494331505	0	6.406147405	8.105388985	2.756585477	0	0	4.59755636	0	2.977971335	0	0	0	0	0	13.58740902	5.422156494	6.381470415	10.85054817	4.752990541	0	16.42818309	11.07321707	0	0	0	10.9546038	4.20097315	0	8.150102689	0	0	5.802651606	0	0	0	0	5.441091791	0	0	0	0	0	0	0	0	0	0	0	0	0	0	5.758905462	5.137999239	8.674988835	0	9.260897101	9.504287621	0	0	0	0	0	5.54497954	6.871777839	0	8.696072102	8.987029929	0	32.23139145	0	7.861793507	5.648902277	0	0	32.60003423	0	0	0	0	0	9.224969106	0	0	0	0	0	0	0	0	0	0	83.75174394	0	0	0	12.48041568	0	33.76452369	0	0	0	0	0	114.5547932	0	0	0	0	0	0	0	0	0	0	0	0	0	0	0
'ZDHHC7'	5.704264767	7.573718853	8.654464125	6.788869476	7.087877762	11.21661321	18.25623621	1.454436429	4.016381885	4.879171578	15.8304906	6.106709394	1.877351628	6.054091582	12.31730778	15.57399413	12.35728423	9.071166014	10.53626115	11.04717298	2.931999222	3.806785978	4.102024564	9.68218985	2.14788824	3.416824284	3.151423632	1.596108254	2.901502981	1.194433619	6.100720165	8.755082582	8.060185011	3.288152558	8.341643018	6.137667505	5.958515825	5.79127822	13.14935098	0	5.382585268	5.917894688	18.1985793	8.895618942	12.88722105	4.445348496	2.053630102	6.596874165	35.43222738	2.91779923	1.387314535	4.899111132	6.29463982	7.394111712	11.44616462	10.1669086	10.72379827	4.442985555	0	10.90121731	7.237598076	5.249507191	4.072028746	0	4.841294961	4.378420588	6.117000711	2.176855728	19.69932573	5.515058864	4.177051571	10.61005523	5.487401907	6.048780201	0	27.50325143	6.774134345	3.331039675	10.14687186	5.333902236	9.427929289	4.553180908	9.854463597	4.537364264	4.770634463	0	13.50707998	3.523017899	4.050202274	9.164876542	0	0	0	18.03225952	0	5.089194463	0	10.02029684	12.40320457	0	0	10.48171687	4.72482733	7.248372602	5.003308676	0	0	0	40.43375044	0	13.71541782	16.30635353	5.969838094	6.662348949	11.98144417	0	0	0	0	0	22.40105817	13.00519779	0	0	25.86611548	18.46745018	0	0	0	0	0	0	0	19.44865331	13.87534843	0	0	0	0	0	0	0	0	0	0	0	0	0	0	0	0	0	0	0	0	0	0	0	0	0	0
'ZDHHC8'	2.316255693	8.626517123	6.593770842	1.06912512	2.56098665	6.823218622	4.047391199	2.498521569	7.320276282	1.402562867	0	1.218525972	2.130357067	1.792324704	4.525611698	7.264541702	3.162014527	0	2.053177099	2.237490659	5.512184958	4.302315971	2.546789928	4.474352921	9.528874113	3.27781374	1.407086622	5.934548732	2.236569757	2.497062095	1.760046932	1.945966592	0	2.934377209	3.795117137	10.21091987	2.508535652	0	0	2.45900652	2.340412046	0	10.58150108	0	5.440286953	3.273696549	7.255207305	0	0	2.613997508	1.968362026	13.86948739	4.662455122	0	0	7.803041428	7.190596081	0	0	4.743397888	2.930120804	5.688154313	2.658392281	0	0	8.25592684	0	0	3.315604007	0	6.340745967	7.86827706	3.216405706	4.625167425	0	0	4.608938778	0	5.328409142	5.065507659	0	0	6.425421863	8.150241814	8.698805634	0	4.284746821	4.030454207	0	9.228507147	0	0	0	4.761241713	0	7.999270035	0	5.307782513	0	10.90954701	5.167947819	0	5.530544285	7.292933786	5.568767127	7.921091203	0	0	0	8.189911256	0	5.81090189	10.94091677	5.838563573	0	0	0	0	0	0	0	0	0	0	0	0	0	0	0	0	0	0	0	0	0	0	0	12.15133247	17.22343666	0	0	0	0	0	0	0	0	0	0	58.11570069	0	0	0	0	83.31351059	0	0	0	0	0	0
'ZDHHC8P1'	1.265741485	8.172518197	8.967074757	0	10.49252991	4.110968196	0	3.884704173	1.753131447	0	0	1.337699427	1.608484756	0	0	0	1.277226035	0	0.955953578	1.075856071	4.355069105	2.702639127	0	14.22386625	0	1.656002945	0	0	3.293191455	0	0	0	3.403153238	0	0	3.539788935	0	0	0	0	5.151743828	0	0	0	0	0	0	0	0	0	36.15365182	3.136365978	1.845029948	3.915807128	0	33.2385044	0	0	0	0	3.447991835	0	0	0	0	3.475491779	0	0	0	0	0	0	0	0	0	0	3.987391744	0	0	0	0	0	0	0	5.993929624	0	0	0	0	0	0	0	0	0	0	0	0	0	0	0	0	0	0	7.570037853	0	0	0	0	0	0	0	0	0	0	0	0	0	0	0	0	0	0	0	0	0	0	0	0	0	0	0	0	0	0	0	0	0	0	0	0	0	0	0	0	0	0	0	0	0	0	0	0	0	0	0	0	0	0	0	0	0
'ZDHHC9'	2.46523839	3.645975882	4.266125886	1.158448276	4.218886707	5.937008257	0	0	4.94411346	0	4.44462527	1.558027833	1.084974034	1.231835819	0	1.337832538	1.979735138	2.195524841	1.740766541	8.72182327	2.934559698	6.050259059	0	6.572735026	0	2.727736292	1.884127876	2.703069906	0	0	5.805419979	3.114736162	0	2.655470621	0	0	8.25462584	2.625848617	0	5.262050427	3.787694669	0	3.107908508	0	1.848340577	0	0	0	0	0	0	2.723016034	5.278925694	0	2.795017976	13.99508212	0	0	0	6.108793894	5.093056642	0	0	0	0	4.368031766	3.900090493	0	9.652061107	0	0	0	0	0	0	0	0	3.864498995	0	0	0	23.9718527	0	3.851295737	3.465682927	0	0	6.494236072	0	0	18.7179356	0	0	0	0	8.836286354	0	0	0	4.521049296	22.4269524	0	0	0	0	0	0	0	0	0	0	6.034891538	9.168358108	0	0	0	0	0	0	0	0	0	9.395381666	0	0	0	0	0	0	0	0	0	24.52664795	0	0	0	0	0	0	0	0	0	0	0	0	0	0	0	0	0	0	0	0	0	0	0	0	0	0	0	0
'ZEB1'	4.244529957	7.496558212	7.889606968	5.386227975	2.239043594	4.167889527	0	6.621928285	1.691014499	21.31631052	9.336321116	15.08322103	5.419314192	3.018076693	12.98201807	2.896763002	2.842614482	2.75513387	5.11872505	0	2.31595527	3.123896842	2.447503319	3.459618177	6.064880681	5.568102515	3.821692584	6.650151227	0	2.96037258	3.642863086	14.46826358	2.170312232	2.997743548	4.810214261	5.441212555	3.75783776	3.604621273	4.134098795	1.345969587	4.740058012	5.430401435	4.584493039	12.94441721	14.39356413	5.477236165	0	2.828120076	5.227831093	13.56530563	2.167179234	2.645236815	0	9.31105546	2.102254899	0	2.998218745	11.52037924	25.28763811	3.778949612	2.873911964	0	0	7.09714486	4.606339199	3.353624435	3.023815281	7.013900398	0	0	4.099479927	5.764548441	10.72141899	0	15.71948664	5.041337317	3.007174644	0	0	19.58617608	3.391644771	9.625733775	7.847405077	0	4.885963474	10.05056878	15.86395497	3.730432985	5.166774616	11.2213495	0	6.339958226	12.5690832	0	0	0	35.35829952	5.904712149	13.24386787	4.122233967	0	14.66106948	32.63089766	0	0	0	25.75411257	0	0	0	0	6.902161962	5.32942699	0	7.624509346	6.482263993	0	8.066475357	12.76063765	28.64690805	22.38525004	0	15.00247624	0	0	0	0	55.94029504	0	0	0	0	0	0	0	0	0	0	0	0	0	0	0	0	0	0	0	0	0	0	0	0	0	0	78.97393336	0	0	0	0	0	0
'ZEB1-AS1'	4.244529957	3.297462833	3.356639718	1.735282512	1.265258495	4.167889527	0	6.621928285	1.691014499	21.31631052	9.336321116	0	5.419314192	3.018076693	12.98201807	0	1.295225226	2.75513387	4.405835192	0	0	3.123896842	0	3.459618177	4.483219324	4.965667508	3.821692584	4.659208555	0	2.96037258	3.642863086	0	0	2.662294888	4.810214261	5.441212555	3.75783776	0	0	1.345969587	4.740058012	5.430401435	0	8.217361993	14.39356413	5.477236165	0	0	0	13.56530563	2.167179234	2.645236815	0	9.31105546	2.102254899	0	2.998218745	4.853622099	25.28763811	3.778949612	2.873911964	0	0	0	4.606339199	3.353624435	3.023815281	3.466421824	0	0	4.099479927	0	10.72141899	0	5.677722738	0	3.007174644	0	0	5.155655753	0	4.326435025	7.847405077	0	4.885963474	10.05056878	15.86395497	0	0	11.2213495	0	6.339958226	3.864576203	0	0	0	35.35829952	5.904712149	10.39893392	4.122233967	0	14.66106948	32.63089766	0	0	0	25.75411257	0	0	0	0	6.157932816	5.32942699	0	0	6.482263993	0	0	12.76063765	26.64799096	22.38525004	0	15.00247624	0	0	0	0	55.94029504	0	0	0	0	0	0	0	0	0	0	0	0	0	0	0	0	0	0	0	0	0	0	0	0	0	0	78.97393336	0	0	0	0	0	0
'ZEB2'	6.485009062	5.298173553	3.298788452	11.69673398	4.944620739	2.450792544	3.162772081	10.99983876	3.602522392	7.181852006	7.110239418	5.029149938	4.907030654	4.033488321	8.679897339	6.264102692	6.644650483	9.474259809	10.28512153	8.676578865	1.671093928	4.957962772	22.75961349	1.525268069	7.796480464	17.76899802	12.11442354	2.708892058	3.326664501	2.878293698	1.83768964	3.807952395	23.59975173	1.96668763	13.32280248	5.547345633	4.809004652	27.45983468	6.827864038	0	5.306896777	0	2.584336866	13.19276568	4.173711572	11.29650558	5.57951896	0	7.698909846	1.626259002	1.748716371	11.56941458	7.080789826	14.97475952	3.247011182	9.671581791	11.01344646	13.42208973	20.66729329	15.00959127	5.111583665	29.54366893	0	8.87483005	0	8.625676093	0	0	0	15.38149576	4.537513615	7.557529698	4.188789378	0	13.74573797	6.666325907	10.05480932	0	0	6.185253858	5.145974854	0	11.1496274	0	6.007628581	12.01200867	8.205839011	0	3.86660126	17.11708987	0	0	19.29045304	12.72381135	0	5.722828729	9.434066549	0	11.34518236	9.952198319	0	11.96407755	0	9.35516402	5.101153747	20.49166912	10.54829221	0	0	0	0	7.33507226	5.552985614	15.4443653	10.11565044	0	0	25.52404626	0	15.82381316	0	0	0	0	0	0	0	0	0	0	12.84992646	0	0	0	27.90426485	21.03740335	16.69637669	11.13664673	0	0	0	25.73523188	0	0	47.42595841	110.9742487	0	0	0	0	118.3007762	0	0	0	0	0	0	0	69.96618943	0	0
'ZEB2_AS1_1'	6.485009062	5.298173553	3.248592916	1.525396693	4.944620739	2.450792544	3.162772081	2.247283552	3.242807705	7.181852006	3.439736336	0	4.907030654	2.101141602	7.067997403	0	3.023212502	9.474259809	2.67293368	1.528839422	1.671093928	3.877921141	5.171470603	0.78955999	7.796480464	17.76899802	12.11442354	0	0	2.018618949	1.83768964	0	3.464793357	0	7.870268718	5.504907892	0	2.344771259	3.772897036	0	3.801473174	0	0	5.301862117	0	2.708827403	0	0	7.698909846	1.626259002	1.748716371	7.208575243	6.513854938	0	3.247011182	4.472694523	11.01344646	7.263946214	7.918460193	15.00959127	5.111583665	6.072672836	0	8.693442052	0	6.019257224	0	0	0	5.362294421	4.537513615	7.557529698	4.188789378	0	5.508535526	6.666325907	5.488146753	0	0	0	5.145974854	0	7.969458948	0	6.007628581	12.01200867	4.581748999	0	0	0	0	0	4.954744729	6.709954776	0	5.722828729	0	0	0	9.952198319	0	11.96407755	0	3.889581956	5.101153747	12.21971519	0	0	0	0	0	0	5.552985614	15.4443653	10.11565044	0	0	0	0	0	0	0	0	0	0	0	0	0	0	0	0	0	0	0	27.90426485	0	16.69637669	0	0	0	0	0	0	0	0	0	0	0	0	0	118.3007762	0	0	0	0	0	0	0	0	0	0
'ZEB2_AS1_3'	6.485009062	5.298173553	3.248592916	1.525396693	4.944620739	2.450792544	3.162772081	2.247283552	3.242807705	7.181852006	3.439736336	0	4.907030654	4.033488321	7.067997403	0	3.023212502	9.474259809	2.67293368	8.676578865	1.671093928	3.877921141	5.171470603	0.78955999	7.796480464	17.76899802	12.11442354	0	0	2.018618949	1.83768964	0	3.464793357	0	7.870268718	5.547345633	0	2.344771259	3.772897036	0	3.801473174	0	0	5.301862117	0	2.708827403	0	0	7.698909846	1.626259002	1.748716371	7.208575243	6.513854938	0	3.247011182	4.472694523	11.01344646	7.263946214	7.918460193	15.00959127	5.111583665	6.072672836	0	8.693442052	0	8.625676093	0	0	0	5.362294421	4.537513615	7.557529698	4.188789378	0	5.508535526	6.666325907	6.285839403	0	0	0	5.145974854	0	7.969458948	0	6.007628581	12.01200867	6.398087491	0	0	0	0	0	4.954744729	6.709954776	0	5.722828729	0	0	0	9.952198319	0	11.96407755	0	3.889581956	5.101153747	12.21971519	0	0	0	0	0	0	5.552985614	15.4443653	10.11565044	0	0	0	0	0	0	0	0	0	0	0	0	0	0	0	0	0	0	0	27.90426485	14.82727384	16.38678664	11.13664673	0	0	0	0	0	0	0	0	0	0	0	0	118.3007762	0	0	0	0	0	0	0	0	0	0
'ZEB2_AS1_4'	6.485009062	5.298173553	3.248592916	1.525396693	4.944620739	2.450792544	3.162772081	2.247283552	3.242807705	7.181852006	3.439736336	0	4.907030654	4.033488321	7.067997403	0	3.023212502	9.474259809	2.67293368	8.676578865	1.671093928	3.877921141	5.171470603	0.78955999	7.796480464	17.76899802	12.11442354	0	0	2.018618949	1.83768964	0	3.464793357	0	7.870268718	5.547345633	0	2.344771259	3.772897036	0	3.801473174	0	0	5.301862117	0	2.708827403	0	0	7.698909846	1.626259002	1.748716371	7.208575243	6.513854938	0	3.247011182	4.472694523	11.01344646	7.263946214	7.918460193	15.00959127	5.111583665	6.072672836	0	8.693442052	0	8.625676093	0	0	0	5.362294421	4.537513615	7.557529698	4.188789378	0	5.508535526	6.666325907	6.285839403	0	0	0	5.145974854	0	7.969458948	0	6.007628581	10.81303785	6.398087491	0	0	0	0	0	4.954744729	6.709954776	0	5.722828729	0	0	0	9.952198319	0	11.96407755	0	3.889581956	5.101153747	12.21971519	0	0	0	0	0	0	5.552985614	15.4443653	10.11565044	0	0	0	0	0	0	0	0	0	0	0	0	0	0	0	0	0	0	0	27.90426485	14.82727384	16.38678664	11.13664673	0	0	0	0	0	0	0	0	0	0	0	0	118.3007762	0	0	0	0	0	0	0	0	0	0
'ZEB2-AS1'	6.485009062	5.298173553	3.248592916	1.525396693	4.944620739	2.450792544	3.162772081	2.247283552	3.242807705	7.181852006	3.439736336	0	4.907030654	4.033488321	7.067997403	0	3.023212502	9.474259809	2.67293368	8.676578865	1.671093928	3.877921141	5.171470603	0.78955999	7.796480464	17.76899802	12.11442354	0	0	2.018618949	1.83768964	0	3.464793357	0	7.870268718	5.547345633	0	2.344771259	3.772897036	0	3.801473174	0	0	5.301862117	0	2.708827403	0	0	7.698909846	1.626259002	1.748716371	7.208575243	6.513854938	0	3.247011182	4.472694523	11.01344646	7.263946214	7.918460193	15.00959127	5.111583665	6.072672836	0	8.693442052	0	8.625676093	0	0	0	5.362294421	4.537513615	7.557529698	4.188789378	0	5.508535526	6.666325907	6.285839403	0	0	0	5.145974854	0	7.969458948	0	6.007628581	12.01200867	6.398087491	0	0	0	0	0	4.954744729	6.709954776	0	5.722828729	0	0	0	9.952198319	0	11.96407755	0	3.889581956	5.101153747	12.21971519	0	0	0	0	0	0	5.552985614	15.4443653	10.11565044	0	0	0	0	0	0	0	0	0	0	0	0	0	0	0	0	0	0	0	27.90426485	14.82727384	16.38678664	11.13664673	0	0	0	0	0	0	0	0	0	0	0	0	118.3007762	0	0	0	0	0	0	0	0	0	0
'ZER1'	5.386148737	7.646092872	6.741088299	1.633674593	7.906795434	7.952840563	16.83522376	3.20476624	3.481232339	0.840564572	0	4.086791166	11.03284672	8.595886924	2.346737447	9.423195917	3.511312648	5.513285012	3.513620209	2.706997293	3.279140834	6.806295815	6.106588878	7.861535571	5.325360576	7.461740519	5.786394818	4.469365923	6.370264578	3.139638	5.128850484	3.211178324	5.201606207	5.770771793	4.853043719	6.919261414	6.056474966	0	2.995838739	6.033731186	4.633626599	2.332259594	9.425489535	3.878548021	5.069345594	5.448095199	0	0	0	11.65576325	3.857493936	10.13641804	4.574865205	5.800728217	14.93415399	5.648243757	5.876769883	7.777688505	0	3.64268126	6.230524049	4.206162543	9.730595974	5.977041564	0	8.73611256	7.58660373	0	21.78179976	0	8.290633698	11.24915306	3.675208978	4.735836114	6.912911581	4.536619459	16.23172458	0	7.133319038	0	15.67067953	4.855433919	4.796208135	7.506224661	13.78372467	0	6.283841705	6.544635876	4.528224958	0	7.642361299	7.822584425	6.172369014	4.94450778	0	8.383081244	0	16.66901015	0	6.717821965	6.549235819	12.32250464	8.728165718	0	8.565129942	0	0	9.264761133	0	10.54271809	17.24094424	8.070617507	6.74601932	20.87819023	0	9.857405887	0	12.17476698	13.20100506	0	0	0	0	0	0	20.68881657	0	17.88799635	0	0	0	0	0	0	10.96830366	0	0	0	0	0	0	0	0	18.89256684	0	0	29.56442125	0	0	0	0	0	0	0	0	0	0	0	0	0	0
'ZFAND1'	7.636354208	6.856383061	1.116309513	2.468086929	5.17964958	7.636850031	0	0	3.543663151	0	0	0	8.044290615	4.526201251	0	1.188868164	0	9.164335226	0	1.318526228	9.536341272	1.842249444	0	0	0	1.878983773	4.21455777	3.077099081	0	0	1.694658876	0	0	3.008295701	6.807636439	4.302250744	1.732484637	0	0	0	3.492574447	3.856728696	0	0	2.167007158	2.426112635	2.197679401	0	0	0	4.267016427	0	5.002396789	4.897860809	0	0	4.168576467	0	0	6.025336756	4.696228455	0	0	0	2.900564839	0	0	0	0	0	0	7.141312533	3.217675489	0	0	4.438869559	3.686282113	0	0	0	0	3.472253996	0	0	4.538584699	0	0	0	0	0	0	7.322281544	0	0	12.88376567	0	0	0	0	0	0	0	4.239592497	0	5.162115867	0	0	0	0	0	0	0	5.334774823	0	0	6.848741048	28.85136348	0	0	0	0	0	0	0	0	0	0	12.29862381	0	0	0	0	0	21.26745182	0	0	0	0	0	0	0	0	0	0	0	0	0	0	0	0	0	0	0	0	0	0	0	0	0	0	0
'ZFAND2A'	6.009977751	0.534540757	0.836087266	9.767709614	1.668534868	10.45262964	7.629238302	3.055483908	2.045285238	7.485751498	9.318821922	2.443509757	5.123683179	12.114154	5.452972933	20.27132049	5.019918252	6.539153717	12.06309712	1.531532332	1.275042981	4.828829088	6.56838957	1.151597433	0	0	8.886313184	2.379545104	0	9.669806706	8.195081434	2.412743839	0	4.198881834	5.868753572	2.60075987	13.0446021	0	0	15.30076722	6.890461491	6.537753719	23.79986899	17.52828065	11.22191621	2.697319638	4.285906617	0	20.85763641	9.569855387	1.647309494	2.444533702	4.701403106	15.46333277	0	4.575007054	7.203123297	0	0	6.136807795	9.265137168	0	5.981752266	0	0	9.575084211	2.675534695	18.64251651	0	0	4.282242585	0	15.36890962	6.258718874	5.055956237	33.50624759	7.628555271	0	24.81946673	0	0	0	10.38845195	16.66193653	4.904312206	0	10.0061739	27.35010423	10.47686832	0	26.90879045	0	4.356493601	32.61098667	11.38489495	9.583581516	0	6.041911436	0	7.367656313	11.55073478	0	0	0	5.068177583	0	0	8.992342561	0	0	10.33040688	0	6.204194149	0	7.01911676	9.667842281	0	0	14.61121564	0	0	0	0	0	31.83151077	13.81339206	0	0	0	0	0	0	0	0	0	0	0	0	0	79.27839915	0	0	0	0	0	0	0	0	54.58732961	0	0	0	76.66878414	0	0	0	105.368034	0	0	0	0
'ZFAND2B'	8.404448711	1.485107439	2.019519175	1.951790598	1.572561752	7.22625655	0	1.618047723	1.758136265	0	0	0	1.447107159	1.944489855	5.0775036	5.298391015	9.549096265	7.157193367	2.927557931	0.970840371	0	2.384979068	0	2.122770772	0	0	2.008149205	0	0	2.01133277	2.236280788	0	0	5.258774969	9.537722281	7.600539031	6.816384468	0	0	0	2.799769521	2.038615975	6.571366807	7.243987539	0	2.85153241	2.081045941	0	0	12.06104519	1.195785941	2.426376804	2.534208291	3.390786034	2.313230945	0	3.645283033	0	0	10.82564398	3.764660565	0	0	0	12.72874107	3.90900799	5.382544018	7.986060199	12.86188446	0	0	5.608915265	10.50812578	0	0	3.765240738	3.525120644	0	9.012925256	6.293632161	0	0	4.109813008	18.76418778	6.347751329	0	8.230964446	18.18270641	0	11.74495469	0	0	0	4.831641074	5.681889889	6.986016516	0	0	0	6.043910468	0	5.533175957	0	0	0	0	0	0	0	0	0	0	6.176496326	0	0	9.886195398	0	0	0	0	0	0	0	0	26.63666622	0	0	0	0	0	0	0	0	0	0	0	0	0	0	0	0	0	0	0	0	0	0	0	0	0	0	0	0	0	0	0	0	0	0	0	0
'ZFAND3'	9.181455525	5.462485544	7.576688424	7.704861812	3.835611977	11.56108233	0.946401423	4.75738386	2.225676718	8.096680424	5.720234528	9.073445135	9.375213456	17.9413652	9.881991953	13.08214373	7.693179343	5.230350051	7.060985598	6.758536414	2.711457401	11.82735583	8.96876488	5.367336789	4.599091579	12.24431074	2.527530008	25.98827545	22.80540144	7.4278017	2.566371343	6.495133759	3.688212571	3.449551622	9.598057886	10.62974727	5.40897768	3.976122163	21.85515135	7.036427541	6.325608237	2.322175576	12.92492311	6.746736973	2.19991997	6.803955487	0	3.110633272	5.707921717	3.193146066	1.547080976	4.113765814	4.228551375	4.414231791	0	5.611975705	4.432313937	5.060181568	11.34422988	12.68523099	8.505617232	5.079284019	9.856531862	7.137174357	1.915209544	6.51617764	3.280752396	30.01210075	2.141905719	0	3.830484533	7.243623872	16.82032262	0	7.781077492	3.607724864	5.821466286	4.902701126	13.06393594	10.69416374	0	6.243574425	6.8416907	22.14027356	9.187376458	0	8.687729367	8.769890579	0	11.99573866	3.621056636	43.4543915	0	27.29314264	0	9.904665977	8.334469938	7.161995887	0	13.20975833	0	5.907376305	5.91125343	5.180554445	8.261797987	6.663284486	35.95929786	13.36298311	0	0	0	7.678528664	5.013234556	0	0	6.942562889	0	0	0	23.72972203	0	0	11.9958783	7.78015333	23.93099019	15.00442426	0	0	0	40.98232555	0	0	0	0	20.37623948	0	0	0	0	0	0	0	0	0	24.87942394	0	0	25.45802055	0	0	0	0	0	0	0	0	0	48.96765522	71.98140467	0	0
'ZFAND4'	3.843513778	4.55652166	4.639004073	3.741563069	1.264081757	0	6.131762942	4.591595033	2.635330971	1.836381431	5.028575944	3.46027738	5.952063078	3.540541791	0	7.933654063	0	4.63535579	2.006285778	1.502016536	3.191796979	7.281288041	0	3.13132195	4.812663038	0	2.081198025	2.601887892	2.478878023	2.23167295	4.326378701	3.797873161	0	3.01055485	0	2.940911454	9.341741566	0	2.750185942	29.55094367	2.677868144	3.037193221	5.924719001	3.714325425	1.764390721	2.782045237	3.929098363	0	0	0	1.138351502	0	1.954802154	7.490501684	10.47441778	3.164916401	0	0	4.18546769	0	2.688846556	0	0	0	11.66575438	0	63.35347603	2.960079312	9.976228539	0	0	0	0	0	0	0	0	2.687116236	0	0	11.87861619	0	0	0	4.166224124	6.498394532	0	4.33192749	0	0	33.84785633	0	8.557785635	0	0	0	0	0	0	0	6.929663969	0	5.998157373	0	0	0	0	10.92094202	0	0	10.58205851	0	0	9.435035871	0	0	0	0	0	0	16.05975099	0	0	0	0	0	0	14.10142173	0	0	0	0	0	0	0	0	0	0	0	0	0	0	0	0	0	0	0	0	0	0	0	0	0	0	0	0	0	0	0	0	0
'ZFAND5'	12.98963143	1.705878414	1.739041641	5.169267416	1.667477109	9.064007239	0	0	3.568696987	2.555980205	6.941896123	3.315449645	2.422665392	1.936329141	5.616171075	8.334836577	4.592621378	17.24931093	3.030776575	6.19080992	0	2.610380708	0	1.927152998	9.969088159	2.77368333	15.69447523	6.550064228	25.40113561	2.889052008	4.577163778	2.943710267	1.536221076	9.189224879	9.578051657	3.001162417	3.29215461	4.702861361	5.477660772	1.427179155	5.540851566	2.110333659	8.626352509	4.172188574	6.791076514	7.108803611	6.064295634	7.474887784	15.53753753	0	1.633687606	3.219641273	3.434345474	3.857115077	3.164336792	50.41416071	4.305868164	4.810555076	0	13.80591887	7.450408054	0	0	6.65336216	0	3.195052926	3.708563381	2.760866653	24.00885061	0	3.886778389	0	0	2.639102377	5.150099687	3.641993469	4.809705056	0	7.657609015	7.953816674	3.313692476	0	3.91768411	0	6.568871848	0	0	0	10.84753025	15.52061606	4.086943328	19.46013942	10.88275362	0	29.87714091	0	0	7.205509091	0	6.181189833	0	10.25366989	10.26897401	0	8.848090848	0	0	8.497121249	0	0	0	0	0	0	0	6.856069081	0	10.85350386	0	0	0	0	8.082176726	18.61506403	23.24745131	0	0	0	0	0	0	0	0	0	16.83412816	0	0	0	0	0	0	0	0	0	0	0	0	0	0	0	0	0	0	0	0	0	0	0	0	0	0
'ZFAND6'	5.01006635	2.281802316	1.636675233	5.765632031	1.281925995	5.534444528	2.618934477	6.321457039	3.4752999	8.790639087	5.523192301	3.449301558	1.504274036	8.624503839	6.797516371	2.844889597	4.823980929	6.290899239	2.426889387	2.171440301	5.617388427	6.878524766	4.96231314	3.187021024	1.63241153	2.9406704	6.59382252	3.642153337	3.816864969	2.249410029	6.055554658	4.307365458	2.461196159	3.35704698	4.477404361	7.280795116	8.392338136	12.38513557	3.579374959	19.20450529	2.917995962	7.217996623	2.999214	5.023664657	8.235364124	3.015395363	0	4.356253098	4.324371325	0	1.392272422	5.329182362	36.50831204	3.725998816	11.99405138	5.70626676	6.350834439	3.899518108	15.98827836	9.490947759	3.923631658	0	0	6.046411847	5.252101534	13.93903553	10.48817361	2.296035143	13.10575958	4.617706732	8.527193986	0	0	0	0	8.792355	7.44263441	0	6.998597572	0	15.74927684	5.400474763	6.305965582	5.037541008	0	0	5.447749158	6.424066494	0	10.26576894	29.51732959	6.454079617	0	0	6.033604876	10.22541827	12.44179492	0	0	4.83884171	14.40671253	0	10.68723012	0	6.915520471	0	7.53042416	8.219633376	0	0	0	0	5.479299771	0	8.172258951	0	0	0	0	18.69030815	0	0	8.283347485	0	0	0	0	44.8029007	0	13.82677958	0	0	59.04658026	35.31676112	10.02382767	0	0	0	0	0	0	0	0	0	0	0	0	0	0	0	0	0	0	0	0	0	0	51.44947634	0	0	0
'ZFAT'	5.778217872	6.732090015	8.700643516	11.08960116	5.883439355	9.148376736	4.355596358	9.157940622	3.740071938	11.00977731	6.5381875	9.169965114	9.896627266	4.399796341	9.880948966	8.804353905	3.039617095	3.454426385	11.97892838	3.394787824	4.127934266	3.230192037	4.256044383	12.18051099	5.060667568	6.532500976	4.490071403	28.05792522	3.593786033	3.895386324	9.000272995	9.143486772	2.825725388	3.701542845	5.87332959	5.762763372	5.069850212	7.52416379	9.005292555	4.415357245	4.559931163	12.82254348	13.47145713	15.59682245	21.46567623	15.5921586	6.278996392	5.625150563	5.50229519	3.434372609	11.95291994	3.680535365	3.929490667	14.63637934	3.986336132	3.331603046	0	20.88284774	14.42810338	5.02398101	4.23483168	4.367683574	6.500197547	5.705757528	3.142343296	3.309479139	11.29816155	9.39316554	10.92112909	7.08551292	2.844866947	9.364573085	4.320934519	3.845214732	17.52315658	6.398968032	7.400562525	0	8.913380458	7.922464924	4.474315841	6.900586981	8.913634635	21.50028618	9.916465385	0	9.693504435	20.90012177	12.01975185	14.49501706	0	7.150214156	31.8429773	6.066624207	0	6.560911874	12.06713247	8.557809232	18.25422636	9.053074456	0	6.699840317	41.07026132	4.706009296	6.121512349	12.81496101	15.97106056	0	0	0	5.452668232	41.22440577	7.881599127	11.83455916	7.697871974	28.01977247	0	29.57814143	0	0	0	0	10.88052598	0	0	12.16258152	0	10.56893186	0	0	0	13.49339123	0	83.67541698	12.79834587	0	13.22894557	0	0	0	0	0	0	0	0	0	26.57949276	0	0	0	0	0	0	0	0	0	0	0	0	0	0
'ZFAT-AS1'	2.463090142	4.658579447	1.670726362	1.286241973	0	0	0	9.157940622	0	1.245974074	0	4.676505535	3.667523838	3.712937499	0	2.126717421	0	1.774634561	2.511590039	0	1.401082967	1.457147899	0	1.559884676	0	6.238712216	1.553492654	28.05792522	0	0	2.299548092	3.587753911	0	2.469317916	5.87332959	2.658995723	3.258258941	0	0	0	0	0	3.823753643	10.75465354	21.46567623	15.5921586	0	0	0	2.744339861	11.95291994	0	0	6.950089165	0	0	0	20.88284774	6.858060079	0	0	0	0	0	0	0	11.29816155	0	0	0	2.065014405	0	0	0	16.35232997	0	0	0	0	7.922464924	0	3.784083441	8.913634635	0	0	0	0	0	0	13.99654613	0	7.150214156	8.068942619	0	0	0	11.16002229	0	18.25422636	0	0	0	41.07026132	0	0	0	15.97106056	0	0	0	0	41.22440577	0	8.166600096	0	0	0	0	0	0	0	0	10.88052598	0	0	0	0	10.56893186	0	0	0	0	0	0	0	0	0	0	0	0	0	0	0	0	0	0	0	0	0	0	0	0	0	0	0	0	0	0	0	0	0
'ZFC3H1'	6.106556999	6.686291894	7.306439215	5.624206179	4.89776021	7.364732577	18.48764802	2.272849646	3.344335992	5.436229336	3.171877089	4.532186281	21.06016267	6.541158315	6.889361596	5.269536712	1.840585908	4.145966777	3.138345538	3.090536334	4.115180769	11.24637134	9.895693583	4.193262017	2.471504593	4.148469468	5.702157622	0	3.744102174	2.531086972	30.25522189	5.290488304	7.361065411	3.778500828	7.374385055	5.258535034	2.53243881	2.049767792	14.55464718	1.423531377	4.456628762	0	2.772886991	0	4.078699087	4.051028121	0	4.652897048	0	6.144837609	12.44022804	6.748343837	4.469124677	0	0	0	7.181313329	7.090902859	0	7.849737309	3.532630997	4.655774745	20.46020469	5.899920273	0	3.8267408	5.415647054	0	16.59356024	5.748663515	9.271591575	9.987384551	0	64.72934018	0	18.00746599	2.812375335	0	6.942440691	8.291986876	0	0	0	0	4.814003939	0	0	0	5.646230012	0	0	15.39112151	0	5.02350108	0	9.524779395	0	7.057435558	10.90667656	4.306692605	0	10.26047832	4.717931828	11.57796614	5.981656606	0	0	0	0	8.810295619	11.85620471	0	10.60164235	11.2836169	7.596858185	5.445383656	0	0	0	0	0	90.4472532	10.88703368	0	0	0	0	0	0	17.05418727	0	0	0	0	0	0	0	0	0	0	0	0	0	0	0	0	0	0	0	0	41.35116143	0	0	0	0	0	0	56.61285039	0	0	0
'ZFHX2'	6.733342407	5.801384668	6.156467171	4.392907705	5.10074655	6.261809555	7.532681393	3.676309821	2.337172168	0.986621095	0	22.70983872	14.88461661	10.80655769	0	2.597849464	2.098953016	8.029144726	1.704935742	2.242229279	13.38066854	4.201007513	2.52686062	3.728779769	2.031885992	2.366975653	4.586464785	2.733404941	28.9240911	2.094190209	28.17645211	31.06134145	0	10.13678862	5.971618179	4.297815398	3.583120064	0	0	0	6.139922257	2.22880678	3.9590812	6.179950156	3.438116363	7.267017406	0	0	0	3.482667264	4.243228829	5.033736628	1.860356437	2.666231437	8.304833314	4.921653952	5.00833322	4.996900027	0	3.291221486	8.255937863	0	13.86220615	8.70664724	3.682310913	7.235272584	4.570895147	3.23215244	3.729302559	0	9.286176449	0	2.605041895	47.49852445	7.28981951	4.193611441	0	2.971173511	13.15521446	5.520782328	8.306992954	0	5.649849869	3.344208507	3.250458244	9.139439387	11.26358781	0	26.493374	0	0	10.36328228	0	7.610251457	7.709600652	6.244690244	0	11.86093086	0	4.537568522	0	0	7.440621599	0	0	0	0	0	0	0	10.09800695	0	5.275899547	0	0	5.640506114	0	0	0	0	0	40.10930641	8.613120072	0	32.52493115	0	0	0	0	0	0	0	0	15.97390811	0	21.97671148	21.45164458	0	0	0	0	0	0	0	0	0	0	0	37.7862817	0	0	0	0	0	0	0	0	0	0	0	0
'ZFHX3'	3.821863828	8.719112135	9.101786915	11.72056854	13.16951092	0	6.678246238	9.94250595	3.912996979	16.69668561	9.871463567	17.22658219	3.094215895	4.273317589	12.7657595	15.01005948	13.13815419	4.740475778	9.667763356	8.342829379	4.622386625	2.806329442	16.2800103	10.46233838	10.38036369	17.38027936	5.71806769	3.912228689	22.2960356	34.18619448	4.623830746	21.75518671	18.44886098	5.640829745	7.454482692	4.305767756	7.857448628	16.23718572	29.16334164	0	4.118488843	3.324344959	17.19233228	10.79647383	14.4196182	10.67769725	0	16.20812841	22.09457372	8.706164154	4.882394874	5.329307852	0	3.28064938	17.30552978	48.68140843	4.386526024	9.962170032	17.92404645	0	5.537853177	9.809418031	0	7.27179368	8.607246799	7.078755243	10.42071747	3.758974662	8.99097794	12.25568113	6.131603219	0	1.781763101	4.970280292	5.910610221	0	3.156343493	14.17961396	14.05786935	7.273508648	17.61742847	4.062295171	5.41958851	24.55462964	16.78178112	9.24405688	12.05664937	19.72596616	26.04632928	11.36150203	0	15.08919073	24.66246056	23.70032309	0	0	12.22485413	5.244950243	9.405035515	0	0	4.659979917	6.412949113	8.339951008	5.547424406	12.61809262	10.45978698	9.403006113	0	0	0	9.283422618	0	0	0	9.750124958	0	25.56836842	21.82873731	35.85801858	107.5983335	0	10.9744455	11.69772001	24.15898136	13.97142431	0	17.03818185	12.28462589	19.20861617	0	14.47955512	0	0	0	62.87659336	67.8766789	0	0	0	0	0	0	32.73028368	45.74330137	43.62219613	41.53463483	0	26.49575241	0	0	0	0	0	0	0	81.409368	0	0	0	0
'ZFHX4'	2.133544717	1.923292163	1.579454153	5.527174258	1.448850994	0	0	9.360538333	1.034853941	2.586447048	3.11267832	4.891643205	5.130970951	1.519839899	5.338605652	5.548047033	3.734906934	1.354559671	9.837484717	1.272804925	1.468947842	6.461254351	2.930701116	0	4.766617093	0	2.308804898	0	4.314817675	3.696633966	0	3.518747038	0	0	0	3.85922838	2.215368652	9.223605726	8.88486412	0	1.613600339	0	2.185423436	9.21042186	0	0	0	0	0	0	0	2.806620616	0	0	0	0	5.529772535	4.85996551	2.605707299	0	2.169699155	0	0	6.174095311	0	0	0	0	0	0	0	0	0	0	7.620456943	0	0	7.163237578	0	8.005776829	0	0	0	0	10.03089354	19.14171417	0	0	10.54825038	0	0	10.07711736	10.19691927	0	6.727618614	0	0	0	11.96869178	0	0	6.183628855	0	0	0	0	3.857707421	0	0	0	0	0	0	0	0	0	0	10.46069636	0	0	0	0	0	0	0	0	0	0	0	0	0	0	0	0	0	35.41459721	27.40681245	0	0	0	0	0	0	23.67876081	21.85290661	0	0	0	0	0	0	0	0	0	0	0	0	50.67903239	0	0	0
'ZFP1'	4.609479445	0	0.619207742	0.854314341	2.834557736	8.643304616	1.841191192	3.110451627	2.786885922	1.258418638	0	7.063234068	2.650305577	2.959005152	0	0	0	4.509105847	2.504976944	2.190548891	19.52412009	7.557193811	1.985635946	1.21330885	0	4.162404173	1.481659742	18.33567159	5.889595943	3.714961432	7.100733266	4.164620696	0	6.798610951	6.148973268	3.588065048	2.970454525	0	0	0	2.515548111	3.027137828	0	8.31131269	7.448784582	21.28205567	0	0	0	2.792884036	1.10715532	3.4909495	4.364027695	2.92114665	0	3.343540126	6.610540888	4.634485072	15.87029515	4.701862539	2.560915854	0	17.69304614	9.713808168	5.752139547	8.310473508	3.304345418	9.926247461	2.522461162	0	9.504107473	7.466396619	0	0	8.180346845	0	7.801310917	0	5.918869542	0	0	0	0	0	0	0	5.339168183	0	12.51067322	0	0	0	0	0	0	0	9.328114668	0	9.789202845	5.635397971	0	0	0	0	0	0	13.26272465	0	0	0	0	0	0	0	0	0	0	0	0	0	0	0	11.14373685	0	0	0	239.0660303	0	0	0	0	0	20.29688933	0	0	0	13.63136863	0	35.47232611	0	0	0	0	0	0	0	0	0	0	0	0	0	0	0	0	0	0	0	0	0	0
'ZFP106'	1.389831745	3.316299363	4.462573227	5.534011915	1.001383311	0	0	0	0	0	1.197116822	13.88034665	0	0	2.440217735	0	2.549545903	1.368746348	4.128848116	10.30471914	0	0	9.69434669	5.872511257	0	0	2.298350055	3.098558936	0	0	0	12.53662029	0	0	0	0	2.652498672	0	0	0	7.627831211	0	0	0	0	2.852926328	0	3.301793071	0	0	0	0	0	0	0	0	0	0	0	0	2.597250003	0	0	0	0	0	3.601836719	0	0	0	0	0	0	0	0	0	0	0	0	0	0	0	0	0	0	0	0	0	0	0	0	0	0	0	0	0	0	0	0	0	0	0	0	0	5.130452782	0	0	0	0	0	0	0	0	0	0	0	0	0	0	0	0	0	0	0	0	0	0	0	0	0	0	0	0	0	0	15.5400913	0	0	0	0	0	0	0	0	0	0	0	0	0	0	0	0	0	0	0	0	0	0	0	0	0
'ZFP112'	4.334998624	0.590323446	0	1.647185344	1.699646235	2.464097805	19.06836973	1.593532434	2.476485624	8.931954587	0	2.497603468	5.032198457	9.217338998	0	0	1.108798914	4.266504353	0	1.108164055	13.995232	0	0	0	1.741167518	0	2.689109307	3.324798459	0	0	3.894618643	0	0	2.396286547	0	0	0	0	0	0	3.738067455	2.346234927	0	0	4.100555891	0	0	0	0	0	2.220157573	0	0	0	0	0	0	0	0	0	5.01981589	0	41.27055673	0	0	0	0	20.5795448	7.722811936	0	37.24765161	5.813604452	0	4.692623958	0	6.058350765	0	0	0	0	0	0	0	0	6.268565451	0	0	0	0	0	0	0	0	0	0	0	0	6.78277082	0	0	0	0	0	0	5.504948795	0	0	0	0	0	6.71562654	0	0	0	0	0	0	0	0	0	0	0	0	0	0	0	0	0	0	0	0	0	0	0	0	0	0	0	14.13551372	0	0	0	0	0	0	0	0	0	0	0	0	0	0	0	0	0	0	0	0	0	0
'ZFP14'	4.140162681	3.06276881	2.710443509	0	2.713184284	3.492143979	10.28173978	2.097792151	2.692519105	1.807286893	2.386959805	0	2.330075886	12.19741643	0	0	3.686972883	6.541019288	2.320868553	3.309088355	19.33094682	14.72845569	1.56974039	2.507554569	0	5.24651658	3.997600835	0	3.698653633	15.48783721	6.61778839	0	0	4.135134847	0	3.262122221	13.51361723	1.837548425	0	10.02258862	3.674943769	1.774278919	0	0	3.293033654	0	6.783559734	2.800334245	0	0	0	0	0	0	0	2.85942371	3.42472788	0	0	3.339942929	3.441078396	0	24.70302315	8.224197344	0	0	52.73837324	17.74709499	3.909040781	0	18.84405488	0	0	0	0	0	3.627034939	0	0	0	0	15.25229438	4.213838082	4.778504317	6.207555421	0	0	7.450952925	4.434628116	0	0	23.67610178	0	0	0	5.755571986	0	6.806958193	0	4.688319437	22.20597476	0	0	0	7.015482486	0	0	0	0	0	7.754870081	0	5.210055822	0	0	0	0	0	0	0	0	0	0	0	0	0	57.57333002	10.76770609	0	0	0	0	0	0	0	0	0	0	0	0	0	0	0	0	0	0	0	0	0	0	0	0	0	0	0	0	0	0	0	0	0
'ZFP161'	4.156677366	0.492497391	0.960607674	3.110542486	1.390682138	6.763725387	1.159923672	1.450386337	7.240594769	0	1.555470772	1.396922815	7.572808828	4.737190362	2.934182753	4.834977242	1.985485112	3.231191218	1.752806034	0	1.172193587	8.986035199	2.038860343	0.992114389	0	1.829442338	2.933595388	2.923416229	6.203344478	0	3.99121743	1.888373098	0	2.981103768	3.545715784	6.450969432	2.297389221	0	0	1.652428018	3.266805365	10.90955819	7.021771849	4.639942041	8.31957597	3.141359987	21.07903245	0	0	2.435254034	1.630342164	2.88680783	3.955227536	7.270788964	5.003689141	0	5.758457146	4.357708838	10.61219209	6.248922775	3.306640808	0	0	0	13.81388014	10.74729973	2.842382729	16.27736049	6.842450696	0	0	9.558097033	5.611952212	3.037926679	0	16.64714374	8.48550156	0	5.892341096	0	5.501905875	0	5.200705225	4.439214989	4.126504107	0	0	0	4.960455597	0	0	4.821556088	0	6.487137544	4.854630443	6.773721777	6.710237635	0	0	6.863360306	0	6.032819438	6.078465072	0	6.394531582	0	0	0	0	10.54479113	0	0	6.175725676	0	0	7.234859989	0	0	0	0	0	0	0	0	0	0	0	13.15077165	0	62.66625582	0	0	0	0	0	0	0	0	23.08337144	0	0	0	0	0	0	0	0	0	0	0	0	0	0	0	0	0	0	0	0	0	0
'ZFP2'	2.428987207	0.512414556	1.999150265	1.18264856	0	0	0	0	0	0	4.205056135	0	0	0	0	0	0	2.967890043	0	0	10.96137772	0	0	0	0	0	0	1.673143078	2.639304254	0	2.403270952	1.706472613	0	0	0	0	0	8.924409484	0	0	2.678387107	0	0	0	0	0	0	0	0	1.480048411	0	0	0	0	0	0	0	0	0	0	0	0	4.890741846	7.8516057	0	0	0	0	0	0	0	0	0	2.543900292	0	0	0	0	0	0	0	0	0	0	3.618006551	0	0	0	0	0	0	0	0	0	0	0	0	0	0	0	0	0	0	0	0	0	0	0	0	0	0	0	0	0	0	0	0	0	0	0	0	0	0	0	0	0	155.023252	0	0	0	0	0	0	0	0	0	0	0	15.42300099	0	0	0	0	0	0	0	0	0	0	0	0	0	0	0	0	0	0	0	0	0	0
'ZFP28'	1.688815181	2.026122939	6.173044213	3.637615694	1.191989724	0	6.711478618	0	0	1.262505288	0	4.059819268	1.235624659	1.976749713	0	0	0	0	0	0	6.394681489	0	0	0.811659008	0	0	0	0	0	0	0	2.523147685	0	0	0	0	0	0	0	0	0	0	0	0	6.358736451	0	0	0	0	0	0	0	0	0	0	0	0	0	0	0	0	0	10.54677359	6.926930895	0	0	0	15.70696364	0	0	9.961993491	0	0	0	0	0	0	0	0	0	0	0	0	0	0	0	0	0	0	0	0	0	0	0	0	0	0	0	0	0	0	0	0	0	0	0	0	0	0	0	13.14439705	0	0	0	0	0	0	0	0	0	0	0	0	0	0	0	34.71317092	0	0	0	0	0	0	0	0	0	0	0	0	0	0	0	0	0	0	0	0	0	0	0	0	0	0	0	0	0	0	0	0	0	0
'ZFP3'	5.329881334	1.177390968	0	0	1.667856725	0	17.0451206	6.74915631	1.895397266	1.468759192	0	0	3.542888082	5.766738464	0	0	0	3.23152751	0	2.324675973	4.331779555	1.758183856	0	0	0	0	2.876838131	9.244257337	0	0	2.001911957	0	0	2.463665203	3.968497279	5.543184715	2.484807185	0	0	13.08118765	0	0	0	0	11.28760664	4.102714418	0	0	0	7.850126213	5.163692249	0	0	16.1024761	0	3.244318949	3.967686704	4.349329676	0	0	0	0	5.654851762	14.66127933	0	0	0	0	0	0	7.943552453	0	0	0	0	0	0	0	0	0	0	4.901118506	4.444994775	0	0	0	0	0	0	0	0	0	0	0	4.893678351	0	0	5.965835724	0	0	41.35310018	0	19.46255273	0	0	0	0	0	0	0	0	10.10580598	0	0	0	0	0	0	0	0	0	0	8.786554683	0	0	0	218.8705301	0	0	0	0	0	0	0	0	0	23.06715617	0	17.32264146	0	0	0	0	0	0	0	0	0	0	0	0	0	0	0	0	0	0	0	0	0	0
'ZFP30'	2.579979521	0.593271008	0.69530378	1.265014839	2.690851201	3.412540632	1.022505863	3.981670326	5.780615049	1.60264568	0	0	2.786118374	1.95302808	0	4.061372644	1.839285102	5.629892382	0	2.756933638	2.105416292	6.52057293	0	0	0	8.905566904	1.479077996	0	3.799342259	3.047939859	25.4627728	0	0	4.710409798	3.148932514	4.318749466	0	0	0	0	3.654366329	2.341900784	4.852562109	3.208896084	4.373560985	0	7.141549137	5.487008085	0	0	1.926552941	4.865082867	0	3.509281472	0	2.373937572	3.995410627	0	2.941630179	0	4.913779047	0	0	20.32742584	7.433707515	6.15177109	3.013215986	10.56547419	2.438506122	0	4.449628826	8.958128112	0	19.50392636	0	0	4.341150688	0	9.109714363	5.460180617	0	16.68502517	0	0	5.519603501	0	4.403329957	0	0	0	0	0	0	0	0	5.639297077	0	5.53010177	0	7.895723306	0	12.26185103	5.23935672	0	5.125408828	6.932106399	0	0	0	6.123851613	0	0	0	0	0	12.40088505	0	0	0	0	0	36.35594186	0	0	0	0	38.76808334	0	0	0	0	0	0	0	0	0	0	0	20.34515152	0	0	0	0	0	0	0	0	0	0	0	0	0	0	0	0	0	0	0	0	0	0
'ZFP36'	14.70120178	7.246653601	8.393590899	11.75019783	7.184549384	8.848025057	7.11288739	5.852248629	9.777949629	10.61789217	8.625383049	5.640977236	2.273223521	8.769319349	5.460287467	2.960243542	9.456663783	4.619506621	5.572342683	12.06450931	3.14753958	17.57145116	4.609411064	11.13864399	1.714275366	26.76233233	32.89662636	13.51003055	10.45936918	3.608173804	8.717778262	5.218358882	1.929565899	7.326856908	14.78108789	10.74255971	4.961633613	17.18553635	2.549547829	5.941197529	10.88456055	5.063321694	4.923055345	8.593429482	7.634237902	10.0066537	22.55576405	12.51761319	19.30556299	50.9003227	2.501864345	3.219952517	4.065830799	5.849621065	9.171991719	27.3900053	6.522753624	10.89884859	8.850168026	14.63817024	14.63573183	4.806680713	7.208876456	6.641825704	12.74868897	22.43959109	6.156469851	6.624068587	0	9.452276899	7.003684487	7.484633978	20.94631233	14.06727537	11.95761669	5.308554925	20.21366984	23.09620444	15.45833899	37.60604934	12.07253544	4.743583816	15.84757891	23.3803786	9.661011194	0	6.421896718	18.58318817	47.65845275	12.52994569	6.309288739	7.818055675	18.89426255	15.18245151	9.162638177	7.120990286	6.791114918	18.49118049	11.35481004	21.09646545	0	9.124739255	17.0304158	17.66570983	5.958516429	8.244662238	10.48004423	15.40480792	0	41.44751424	24.45389298	13.54871561	9.222687594	11.02815279	19.63958853	10.44318717	189.3984407	25.38632831	0	0	15.89468914	0	11.91635406	28.81739826	0	13.52544972	0	83.04326649	0	0	11.16622726	0	0	153.3755355	0	0	18.78054747	0	0	0	0	29.08381918	291.9772807	0	22.52026321	0	0	0	40.89254958	75.428317	88.22339352	0	0	0	0	0	0	0	0	300.901764	370.2330014
'ZFP36L1'	12.81363442	6.470663444	9.133264138	6.568247219	3.710223172	6.444312222	3.640103358	6.595754123	4.433739551	10.46381553	5.678050008	1.518315659	3.189663729	12.94816067	5.423709571	3.349206216	5.095516461	9.191392899	8.197399028	1.388575055	4.180915839	4.19211491	2.756483271	7.185234051	1.881908749	9.405864631	9.650971406	10.46921141	3.342491491	6.920470855	3.027857214	2.576744165	4.969446058	4.288300096	16.34789921	7.929230112	11.9398925	8.826922983	2.845112544	2.304703267	5.684565483	4.57237785	7.377668688	5.704016164	14.12574622	14.8368163	8.397515607	2.369245966	6.929121262	7.661609791	2.757071074	2.945612881	3.170254059	6.760725549	8.76063874	15.04463476	5.57022063	9.790911461	2.445737916	11.40209743	7.64365043	5.150001725	2.218129229	0	17.09166606	11.18304893	3.93189863	0	0	8.927976906	4.326046847	7.381404245	5.319105776	4.46390081	9.626827578	8.116986705	5.817730165	14.18996614	10.03005001	12.14004104	7.363084479	26.1973154	7.469644502	13.98294726	20.22538581	3.468468885	7.95153233	14.51143276	5.346177687	16.2663795	4.298846536	18.88334609	5.665488528	5.404062177	16.5308459	6.662088236	9.433054081	9.740110738	24.87215293	9.704473186	0	7.000969473	20.09188138	0	10.15450212	7.036707487	8.667870281	8.375813311	0	0	14.91051544	8.577074365	0	9.502253887	0	15.1152024	0	8.101622393	17.82927228	0	14.44448242	0	15.50403044	0	17.60565832	15.60116325	0	31.07748385	0	66.04600241	0	0	0	0	0	16.05663564	21.02804068	0	0	0	0	27.13187378	0	0	21.89024018	0	0	0	0	0	0	0	0	0	0	0	0	0	276.2986514	0	0
'ZFP36L2'	7.501687611	6.182365899	8.654628835	5.043472857	8.297078565	7.776695029	13.17692011	7.820719833	9.928847406	3.488571337	8.169239354	1.201568327	5.770101739	5.331323658	10.526716	10.55766975	12.14871383	7.725378436	5.747921544	14.58249076	3.081583074	5.203469994	2.820798289	12.21530194	3.008520923	7.492348561	11.00926631	4.767011164	9.405071976	3.314813349	4.244902061	0	0	7.66723979	5.197849818	7.842305322	2.5956497	3.524633555	4.069151518	2.654531707	8.049565338	7.080578637	12.02162727	4.297043914	4.099482787	8.635359545	12.59020201	19.14480585	18.28460997	1.85967526	1.736116007	5.318957854	3.825928087	7.361401618	0	0	6.746170008	0	6.50335995	12.77822838	10.82370565	0	5.566439755	0	0	10.38965951	6.95256458	0	13.8386783	9.722756636	5.364673374	7.541038375	25.88902864	2.47841228	6.317515192	0	15.84112343	0	8.321535383	6.500571366	0	14.1678311	5.167295718	8.435154592	7.608885632	0	9.667919762	6.576061762	0	9.711965772	8.025596205	10.3890044	0	0	8.291851291	7.701161896	0	10.34326825	10.35081967	12.73315012	3.752855423	12.25785987	7.634334545	12.02796426	6.783905041	0	7.872591485	21.38472232	0	19.29146557	15.63321812	7.182679438	7.400778345	0	22.5347796	19.42450439	0	0	16.22257316	0	0	0	10.76455591	12.7890104	24.02162796	12.96772733	0	0	0	0	0	0	0	0	15.09294065	24.44421001	30.05511953	0	20.50172293	0	0	0	0	0	38.45115861	0	21.19697461	0	0	0	0	0	0	0	0	0	77.33818067	0	0	0	0
'ZFP37'	3.412727213	0	0	0	0.705135335	2.548178629	7.143475563	2.896529598	0.929046787	2.087689649	0	1.393578037	24.75533717	7.256587388	0	1.35929981	1.89424658	3.042100366	1.431374558	1.744320911	5.332381872	0.935401922	0	0	3.400635739	0	1.853692523	0	0	6.483282552	1.624350513	0	0	4.383027067	4.855210548	0	0	0	6.623610952	0	0	1.980728825	0	3.261782345	10.80051252	0	0	0	0	0	15.23981792	7.445659989	2.456058992	0	0	0	0	0	0	0	0	0	20.74845654	35.61313162	0	0	0	0	6.973748833	0	23.64561297	0	0	0	0	4.825208653	3.21786637	0	6.82263792	0	0	0	0	6.188466252	0	16.41853559	0	5.960487469	0	0	0	0	0	0	0	0	0	0	0	0	0	0	0	0	5.21032867	6.932960309	0	8.259519429	0	0	0	0	7.609140497	0	0	0	0	0	0	0	0	0	0	0	0	15.77710895	301.3996994	0	0	0	0	0	0	0	0	19.87809791	0	0	24.55733469	0	0	0	0	18.38904069	0	0	0	0	0	0	81.59440929	0	129.3115784	0	0	0	0	0	0	0	0
'ZFP41'	6.779414357	7.522462915	1.388967739	0.901547935	7.396640896	10.26038883	25.02650326	4.285322144	7.5267669	3.177239007	4.875689408	2.084541022	3.211499789	17.11060479	6.110039404	4.941966751	6.79068342	6.993926271	2.831277514	4.077501223	8.767043659	10.73424451	2.525229997	1.97480553	2.515939196	20.18963888	3.740307778	19.49666798	2.203297465	1.259230153	22.02072023	2.638325839	14.04138819	10.293528	7.793524858	9.607295903	3.82212561	1.894537417	2.343064471	1.7992668	4.949946672	3.778043576	8.193056714	3.460264948	9.871498008	3.736398205	6.763664354	11.38093066	0	4.172170374	3.289763811	5.419148273	6.567849653	7.626987968	0	7.084390627	6.594081335	5.905876253	0	5.580995083	5.690661119	5.997400354	15.81356762	5.317914593	0	10.680656	4.909871077	0	9.013071531	4.880013518	22.1830609	13.24460147	4.11057826	16.75407553	6.140354162	0	11.6503986	0	5.994249949	6.257170942	0	6.060911248	6.096111321	3.491649623	13.69926533	20.00646406	10.57342509	8.648014661	12.07647328	0	0	6.138847104	4.761192351	0	8.131376173	13.63601692	0	41.87687604	0	12.15768418	53.40058445	11.56856437	7.373394741	21.66469438	8.39150857	7.233913826	0	8.505049203	0	7.031808808	54.2049078	8.444613166	8.911893219	21.79916433	7.624052693	6.310706105	0	0	14.17002832	0	0	10.01101661	15.5066086	9.328900714	0	0	0	0	0	0	0	0	0	0	0	0	0	0	21.58865245	23.02236361	0	0	0	25.26831695	0	0	24.07416077	0	0	0	0	0	0	0	60.59766142	52.81199684	0	0	0	0	0
'ZFP42'	2.688870502	2.122655785	3.92381722	6.209784122	1.6172898	0	0	0	1.52164823	0	3.599659114	0	2.735827807	0	6.995771777	0	4.553367532	11.99360626	3.303511091	2.643822494	1.703774004	0	4.38757126	3.323451937	3.261964957	0	7.205901891	0	0	0	1.793025407	0	0	0	0	0	2.122870165	3.742168599	3.068909016	0	3.328760214	0	0	0	0	0	0	7.33522839	0	0	1.992864328	2.777040254	0	0	0	0	0	0	0	0	2.033346641	0	0	4.77398734	0	0	0	0	0	0	0	0	0	0	0	0	0	0	0	0	0	0	0	0	0	0	0	0	0	0	0	13.65589217	0	0	14.7749747	0	0	0	0	0	0	0	0	0	7.907504408	0	0	0	0	0	0	0	0	0	0	0	0	0	0	0	0	0	0	0	0	0	0	0	0	0	0	0	0	0	0	18.52165248	0	0	0	0	0	0	0	0	0	0	0	0	0	0	0	0	0	0	0	0	0	0	0	0	0
'ZFP57'	1.047988389	0.697554038	0	1.206175895	0	0	0	0	0	0	5.255244852	0	0	0	0	0	1.05578085	0	0	0	2.131456137	0	1.433275995	0	0	0	0	0	0	0	0	0	0	0	0	0	0	2.253271817	0	0	0	0	0	0	0	0	0	0	0	9.867351187	1.782293908	0	0	0	0	0	0	0	0	0	0	0	0	6.971547818	0	0	0	0	0	0	0	0	0	0	0	0	0	0	0	0	0	0	0	0	0	0	0	0	0	0	0	0	0	0	0	0	0	0	0	0	0	0	0	0	0	0	0	0	0	0	0	0	0	0	0	0	0	0	0	0	0	0	0	0	0	0	0	0	0	0	0	0	0	0	0	0	0	0	0	0	0	0	0	0	0	0	0	0	0	0	0	0	0	0	0	0	0	0	0	0	0
'ZFP62'	4.174049999	2.473748851	2.048676368	3.472859713	2.45118192	9.492158583	16.22486906	2.706249897	4.708285448	1.950670452	3.69439433	0	2.23188917	6.692141914	4.816783491	8.080182196	2.181488558	4.810309309	1.493191839	8.994162368	6.664165132	10.87174906	0	2.483863965	0	0	4.491679099	5.866727839	2.444975291	1.433412315	1.783958729	0	0	3.67767492	4.573285189	5.849031829	3.96158345	7.440036473	0	2.618771367	3.725770696	6.031313772	3.182080015	0	3.575709967	3.368633756	5.13428567	6.765678524	3.90329395	0	1.19895267	3.677860948	3.918440443	1.950361328	3.380452577	3.560951664	8.426066318	0	0	5.375698978	5.009791667	4.529130534	5.501203452	13.37754965	17.00652115	6.255295761	2.94484105	0	5.120823457	6.000014516	3.982558869	10.57262957	0	0	5.018673888	0	8.922239277	0	0	0	4.571134446	0	0	0	4.434445364	0	3.562867938	0	0	0	0	4.73931617	0	0	5.251524627	9.846396767	0	0	0	5.454108956	46.76907024	15.03206244	4.517003511	0	6.531672422	0	0	0	0	0	5.711977545	0	6.677917788	17.59729347	0	0	0	0	0	0	0	0	8.235323047	12.2377188	0	0	0	91.14956328	0	0	0	0	0	0	9.334766653	0	14.19875854	0	28.6219799	0	0	0	0	0	0	0	0	0	0	0	0	0	0	0	0	0	0	0	0	0	0
'ZFP64'	3.195817317	6.828645551	9.315970948	2.680176035	6.275511276	9.943901467	7.479285632	9.962109469	2.250061868	7.818077504	2.314326108	9.94290116	3.170563585	6.907161861	2.536885966	4.288139548	1.611987523	3.95445264	2.429676944	6.133856481	4.7825872	0	2.186619702	10.50265876	1.118531999	2.756980917	2.409527963	9.164844292	0	2.397775573	1.895623458	6.830836082	0	5.161602478	8.11606627	4.326850356	2.108801288	0	3.647777163	0	3.880550435	2.261121944	6.285382693	19.72237706	2.489546621	8.612820787	2.256304046	2.783113357	0	1.722790786	10.28963149	4.6033506	3.886471618	12.51265641	21.26780837	0	5.542833576	16.6720764	18.17427514	5.041539167	3.387641637	0	0	7.720811299	5.56311976	4.200032658	4.498085253	0	2.4097017	8.473244196	3.452488287	0	29.80028913	0	18.49387178	0	3.223306204	0	8.620038832	0	23.01957808	7.256696252	12.10569358	0	0	11.03333395	4.560630848	0	16.28866709	18.52146632	4.464910914	5.407531378	46.53607323	9.442470385	0	5.281618562	11.42461698	13.10646097	17.14583317	7.406744555	0	12.39598612	13.28287793	18.30127513	5.984414751	0	13.24630279	0	0	0	15.87854658	9.877948	4.986344397	0	0	7.742626565	0	68.27420765	0	0	0	0	10.81674938	13.18338237	20.96144973	12.64844812	0	23.07698179	0	0	0	0	0	0	9.374913386	0	15.36544612	0	19.19457192	0	0	0	0	23.16951507	0	0	0	0	0	0	0	0	0	0	0	0	0	0	0	0	0
'ZFP82'	5.700146616	0.427546918	0.625690876	0	0	2.794869646	0	0	1.1488941	0	1.360870588	1.19779751	0	2.022007606	0	0	1.562043958	3.974682342	0	1.043039173	13.42430115	0	0	0	0	0	1.417445114	3.816576586	0	0	0	0	0	0	3.083704889	0	0	0	0	0	0	0	0	0	6.936101383	2.606975869	2.867466148	0	0	0	0	0	0	2.512273358	2.500217361	2.56826523	5.098480467	0	0	0	0	0	0	8.00716442	4.258836346	3.802893624	0	8.557365324	2.537281224	0	0	0	3.747573701	0	0	0	0	0	0	0	0	0	0	0	10.19814393	0	0	0	0	0	0	0	0	0	0	0	0	0	0	0	0	0	4.218939163	0	0	0	0	0	0	0	0	0	0	0	0	0	0	0	0	0	0	0	0	0	0	0	108.0508902	0	12.38285352	0	0	0	0	0	0	0	0	0	0	0	0	0	0	0	0	0	0	0	0	0	0	0	0	0	0	0	0	0	0	0	0
'ZFP90'	4.115909053	7.711903003	8.767421851	3.879635546	4.204258823	2.405363323	2.268680863	1.503947854	2.871646388	1.561382339	0	1.831558653	8.941500639	2.596158817	0	2.269593132	1.587937614	5.72053459	2.233730676	9.293983928	19.5517034	6.368978725	2.018762426	11.54534326	5.091699177	1.765481095	1.938813934	5.493017177	0	1.313175261	2.799692956	0	0	4.799835188	0	4.906726659	7.132299804	0	0	9.298638287	3.799297374	4.566632228	2.167667969	3.042713397	11.03183282	3.397183811	3.953537617	9.827413279	0	0	2.985973679	3.01910517	2.342124636	7.830111015	0	0	3.969930048	4.550257751	0	0	4.666147478	0	18.98231183	23.72434008	8.918528623	4.700198558	3.175266808	4.397016146	2.843190104	0	9.674002408	7.008281537	0	0	5.975614233	0	3.633549284	0	7.621482539	0	0	0	5.371233941	15.21604758	4.020343081	0	4.010066455	9.370309245	0	0	6.736589411	0	0	5.964144687	5.562655988	0	0	0	0	7.316149961	0	0	0	0	0	17.48108301	0	0	0	0	0	7.640283956	0	0	0	5.626320186	0	0	0	0	0	0	8.270830724	0	0	0	231.4416551	0	11.07225107	0	0	0	0	0	0	0	0	0	22.6642502	0	0	0	0	0	0	0	0	0	0	0	0	0	0	0	0	0	0	0	0	0	0
'ZFP91'	10.44218424	6.337938723	4.991085922	3.250612989	7.847239627	7.789691427	21.78182466	15.70316077	11.26336448	11.50637494	5.16021247	11.79081654	12.0371986	7.101307283	6.454356156	6.468400361	7.070326644	4.502207679	6.436548057	17.853492	21.10457479	5.246284169	9.094987637	2.971144307	5.248230459	15.67789612	9.255033655	9.414630839	11.13704836	2.364372026	34.77084134	9.497822105	13.19566607	9.747028534	10.7654921	6.773209152	6.495084498	9.900368787	4.359597631	4.605314237	6.734024295	11.58107611	4.98055518	21.9028739	13.95602978	18.99432609	14.39061525	23.98069382	9.778768213	4.762750584	2.680646551	5.003823817	6.605169004	7.576587285	3.383538637	0	17.47453101	12.08465379	6.241298627	7.385098155	7.543445855	9.217360992	30.40520281	0	7.644544035	11.26129774	4.636070852	25.71641512	10.1655507	10.23212325	21.87213975	10.85408625	12.90604391	58.26695453	37.43588838	5.720499686	5.526387633	3.123300017	7.208568851	8.998714883	0	21.81657127	5.43316073	4.357815995	11.80597817	5.324906876	0	4.377854738	5.567454318	18.22692022	8.272654054	16.49698457	10.30251934	6.346616863	6.56807822	14.80421419	9.778108284	8.559655073	18.82522738	5.697615659	6.228279041	6.672839218	23.97402704	43.1037277	7.084276605	7.388763483	36.29218914	0	71.46385431	0	15.87091059	10.63483945	11.77535284	9.913201812	16.76965455	7.267463951	0	10.73223024	15.55911274	25.59037926	0	117.7592383	11.85433228	0	19.2064127	13.19692377	0	10.41076563	0	0	15.76034975	0	0	0	0	0	0	0	18.2060898	0	35.71069961	27.89657747	0	0	0	0	0	0	0	53.24652077	0	52.49495291	0	0	0	0	50.39237532	46.81063705	0	0	0
'ZFP92'	0	1.306205568	1.743772447	0.975545735	0.841650649	0	0	0	3.492651585	0	0	0	0	2.895636704	0	0	0	0	0	4.963887189	0	0	0	1.841957531	0	3.306848928	0	0	0	0	0	0	0	0	0	0	0	0	0	0	0	0	0	0	0	0	0	1.63204819	0	0	0	0	0	0	0	0	0	0	0	0	0	0	0	0	0	0	0	0	0	0	0	0	0	0	0	0	0	0	0	0	0	0	0	0	0	0	0	0	0	0	0	0	0	0	0	0	0	0	0	0	0	0	0	0	0	0	0	0	0	0	0	0	0	0	0	0	0	0	0	0	0	0	0	0	0	0	0	0	0	0	0	0	0	0	0	0	0	0	0	0	0	0	0	0	0	0	0	0	0	0	0	0	0	0	0	0	0	0	0	0	0
'ZFPL1'	6.413275172	0.561864691	0	1.376829043	3.467076795	9.485678845	21.99842807	9.215665021	5.083709831	6.517444624	2.487845503	0	3.001801631	19.06634839	2.980122086	3.032058863	5.272010045	4.91709881	2.142729739	1.232477155	1.334939546	4.865442391	0	1.20039314	0	2.348371863	2.030766264	5.30748164	0	2.106085706	6.766544828	0	0	10.62181292	4.574481308	5.580856916	5.015008793	3.806909942	0	1.831017729	15.03932544	49.43812706	2.718933198	0	3.936719301	4.578978994	3.431111017	2.331694422	0	8.248287031	2.216792363	2.63037888	10.80571776	3.158909868	9.732452293	8.842986848	7.724709612	5.063175316	0	6.019805964	9.159089867	4.624541931	6.345966602	0	7.27546621	4.070047646	4.5167942	0	0	5.386688796	7.092383566	5.980760769	15.93394382	0	6.758148974	27.97783963	6.940293084	0	7.047537305	4.877632886	6.416129088	0	9.118565959	3.417095667	9.24142241	0	0	0	7.539451612	0	3.555570696	9.493830823	3.854624899	0	8.446941543	24.14945742	5.63477447	17.14307357	0	10.55571517	0	0	4.593975847	0	6.704123659	0	0	10.58985825	0	0	15.54947417	0	28.20840636	0	7.531687592	7.541063489	0	0	14.33546037	0	0	0	8.109909295	0	0	19.57179882	0	0	0	0	9.801623785	0	0	0	0	0	0	0	0	0	0	0	0	0	0	0	0	0	0	0	0	0	0	0	0	0	0	0	0	0	0
'ZFPM1'	4.839395404	6.241646816	9.602287302	4.041819176	5.880876049	2.901498968	3.750046961	3.039632144	13.72866444	10.10231884	1.892959975	0	3.520405602	8.651398264	5.668986953	13.12693771	6.338666225	3.189320784	12.36351494	7.880314126	3.520911549	16.17295814	27.52979728	8.465716466	27.32310862	13.78026752	2.521973165	10.76626413	9.060946017	19.68689395	4.836704276	0	31.88363627	18.28390731	21.27618025	12.36640725	7.263090295	1.608923864	23.44704364	3.034311716	4.268200679	2.599282398	16.24120742	7.585415841	2.808666369	9.088462301	22.07110616	3.188976798	0	0	3.361600913	21.24618354	4.504277155	3.413287158	0	2.576793377	4.810492562	0	0	4.156529372	5.728452024	31.67183322	0	6.659847866	5.920912405	18.49101057	4.54610015	2.756399704	3.619991506	30.28858468	4.202073818	10.37595525	5.142404371	5.338272853	4.830122149	5.87206487	54.17880415	12.93129982	14.12253299	0	0	0	22.52767786	34.34493792	5.674619398	21.80919783	16.09989317	34.32863946	0	0	4.108106036	13.59683635	4.215063747	20.79790593	0	11.92731814	0	8.207082727	0	59.93696473	4.691569344	14.9983721	5.595206964	10.17982403	0	31.55893514	0	14.84209003	0	0	0	7.111314885	10.47945902	0	7.892636794	14.46367142	0	0	14.66165672	0	0	10.54150648	9.309047357	7.932595741	33.84314878	0	40.38639783	23.22689659	16.67270754	0	15.72036453	0	0	0	0	0	29.93723965	92.50262704	0	0	0	46.75982164	0	0	0	0	0	0	98.98054583	0	0	74.52421579	0	0	0	0	75.91090572	0	0	0	0
'ZFPM2'	2.946202436	6.535234275	10.20465269	7.900783671	4.426182809	4.007594932	1.008293061	0	2.975738642	13.62923529	6.38117131	11.83438877	3.603667173	2.017156227	14.02911571	9.861901383	8.424988686	2.492301434	17.49230157	3.168814506	2.692474631	3.502827765	25.3192903	6.062566643	19.76893789	15.61013427	3.537708416	0	4.805471554	6.876012215	0	9.651094328	29.46691976	0	15.8408849	4.255549204	1.705733972	2.531009541	19.49385248	6.13428094	0	0	0	0	0	2.376245684	4.166248434	3.007681783	7.891549425	0	2.331865549	15.03793767	13.10171815	0	0	0	13.44803346	0	3.25955574	5.353577146	0	25.22401381	3.295998524	6.237063696	0	14.05237045	0	0	0	27.95605524	0	11.62118233	5.967363876	0	0	21.65677662	15.4624514	5.278423841	0	0	0	4.191656414	18.95174776	0	7.881130616	15.72894453	6.531861516	0	5.129500038	0	0	0	25.13405236	10.29945445	0	7.484817742	0	0	0	11.12843838	0	7.645582298	0	0	0	38.80182866	4.501261758	0	0	0	0	0	0	10.68513396	12.56823686	0	0	0	0	0	0	0	0	11.05593688	0	0	0	0	0	0	18.74780773	16.81184711	0	0	0	16.02887501	0	30.07284196	0	0	0	37.55057765	0	0	0	0	0	0	0	0	48.88496019	50.52452441	0	0	0	0	0	0	0	0	0
'ZFR'	8.138984238	1.185257546	0.882922992	14.79750648	2.922961574	4.960439377	0.992450937	3.648443953	14.15910913	4.493175688	7.191632899	12.07715101	4.290997108	2.079063521	17.95277475	1.529573337	15.18593811	5.077526613	7.760162509	2.569761335	20.09466663	4.722869467	8.70678352	0	2.303280014	6.328377046	3.605697573	3.945629534	6.626483411	2.125318531	3.219158414	10.88721866	8.43505043	3.730385883	4.269755324	7.060034292	0	3.343228617	6.032714754	0	3.334944734	3.141214981	4.599661722	3.400932887	2.92524389	4.090978288	38.81333646	2.309118951	5.510157021	0	14.15994874	7.842197704	0	21.30762789	2.377205348	0	10.43225446	4.873807516	5.058885919	7.418021493	3.313730361	5.997809317	20.63974328	5.56202278	2.844955071	5.639496304	11.27834789	18.62676644	0	6.579468802	11.0457135	16.23969518	9.547623274	0	0	4.424495536	5.786873634	0	0	0	0	0	5.470964914	8.450528314	6.139056011	0	3.486923239	8.162324582	0	0	0	0	0	8.139836624	0	7.726073672	0	0	0	4.958232741	0	5.192724163	4.75543134	0	7.870424831	8.332413371	0	0	57.09336749	5.580517483	0	0	0	0	18.27806226	7.592706685	0	0	26.34570897	0	0	0	8.072409571	12.37601195	0	0	0	0	0	0	0	0	0	14.20849253	0	0	15.73987533	0	25.51725899	0	30.13034147	32.99299995	0	0	0	0	0	0	40.70300075	0	50.96300876	48.00918876	0	0	0	0	66.22632026	65.04231238	88.38575525	0	0
'ZFR2'	1.680920569	8.209016434	5.43087444	2.984344629	9.35227351	0	3.898979526	3.87898226	7.433085328	1.991719517	6.613144954	16.28155327	4.777445901	3.461770882	9.447573341	3.308648968	7.335485674	3.833842879	3.710467828	4.222412047	4.222524096	18.01533119	5.866972749	10.50783813	0	27.64948198	1.5799515	5.716287579	2.927626115	11.15307622	2.875408877	25.86907175	0	3.212116597	0	4.614112744	3.526252886	2.177839229	3.804238983	0	4.654263463	2.500410046	2.327754466	0	0	6.164706663	9.965806685	3.299267111	0	0	3.268235898	4.695926503	12.17120755	11.2862085	23.58766941	0	0	0	0	0	6.258273043	0	0	28.08898985	0	7.696787054	45.78312213	0	0	12.0921715	3.797171527	9.844120902	3.329535723	0	7.168927912	5.980866492	4.400390829	2.578424351	0	9.698703642	23.27788362	4.982612752	0	8.228064835	6.463206312	11.44698499	0	7.142630751	16.88671481	0	3.641023255	6.467960291	4.470079376	8.860800433	0	6.032156281	0	0	34.2379213	6.222139424	0	9.766709987	8.251100847	7.039427365	4.979869728	0	0	18.62837957	0	0	6.273890763	34.4274548	0	5.569572282	6.779307985	0	0	8.644181022	13.96490677	0	0	0	0	13.65526293	0	12.25921234	0	0	0	43.70592581	21.85015094	10.56319198	0	13.42808136	0	0	18.75491275	0	0	0	31.31810571	23.83117775	0	33.25516042	0	0	39.83788544	0	0	0	48.43850348	0	0	0	0	0	0	0	0	0	0
'ZFX'	3.645578635	3.2602904	1.893436476	7.958857694	2.352678171	5.195763196	1.437514319	0	3.013081455	9.426725286	5.915154004	13.37706018	15.93230594	3.004496544	7.847760686	12.10916698	7.34468651	4.268584394	12.30051139	3.364145292	2.667598013	0	4.753594694	5.681589916	6.593187854	5.55099056	3.753896063	4.66729509	3.43138126	12.47242793	2.053302833	11.25341809	6.334654217	2.809957268	0	7.196693516	5.705713925	4.689959945	10.24078484	1.547521451	3.359567377	1.752503975	17.96436761	11.38441132	10.97174809	2.595190735	2.044333768	5.337252189	13.23945586	3.678703562	3.602702451	2.586420525	0	3.741823979	5.539769896	4.774964002	5.195600295	4.715186407	10.96122834	0	4.517382851	0	4.011246481	7.923796611	15.57411496	5.37496507	4.307483293	4.090218629	3.236932556	0	2.982944728	0	3.387300749	5.207662935	0	0	11.00719251	4.110070896	9.406733156	6.756576302	4.815091034	0	0	7.350254943	6.166152542	0	6.270871055	11.18964578	0	0	5.611208919	4.580341632	4.956240172	21.18531072	0	0	0	0	0	11.51483765	0	7.788033707	0	6.269985125	0	0	0	0	0	0	0	7.026643655	0	7.711879901	0	11.69110399	0	0	0	0	0	0	15.45297415	0	20.94379795	0	0	10.44106492	0	48.3053092	0	0	0	13.8947767	0	0	0	0	0	0	0	0	0	0	0	46.20286071	0	0	0	0	0	0	0	0	0	0	0	0	0	0	0
'ZFY'	1.758471827	5.358996626	1.528589431	2.183233216	3.906347965	0	0	0	0	2.484870865	0	0	10.64868848	0	0	0	0	4.010364484	0	0	0	0	1.343108928	0	0	0	0	0	0	0	0	0	0	2.587306318	0	0	0	0	0	0	0	0	0	0	0	0	0	0	0	0	0	0	0	0	0	0	0	0	0	0	0	0	0	0	0	0	0	0	0	0	0	0	3.289239267	0	0	0	0	0	0	10.72084458	0	0	0	5.868046344	0	0	0	7.847544841	0	0	0	0	0	0	0	0	0	0	0	0	0	0	0	0	0	0	0	0	0	0	0	0	0	0	0	0	0	0	0	0	0	0	0	0	0	0	0	0	0	0	0	0	0	0	0	0	0	0	0	0	0	0	0	0	0	0	0	0	0	0	0	0	0	0	0	0	0	0	0	0	0
'ZFYVE1'	3.166022368	1.683585687	1.944487617	5.009187823	5.43058555	2.576235543	4.36801942	5.279370509	2.39653507	2.247282974	3.153092537	7.72078635	2.587991337	9.197821079	0	3.103386416	1.749932116	3.188745963	2.654739293	6.140016743	22.92622727	3.130191893	0	0	0	4.361027943	2.94223269	5.340574019	25.86527722	0	5.338506485	4.978962384	0	5.766039466	5.00403478	7.863557243	5.391302744	8.403444539	5.241554777	0	15.72779335	5.486994099	0	4.693527238	0	4.119883271	0	5.003600332	7.057336031	7.254765049	6.243604135	2.779321608	9.695870194	0	4.004605818	0	4.035923757	4.553117751	15.08036908	0	11.26605607	0	52.15088416	10.27123085	2.540542371	0	0	5.082961999	5.829122476	0	40.74682158	0	5.920067933	0	8.264627266	17.45630943	0	7.574880934	0	0	3.247376872	0	6.904995975	0	7.078592619	0	5.04347434	0	0	8.88545585	0	0	0	0	0	10.41816471	13.00640995	9.206809097	9.369462565	0	0	4.823702942	0	0	5.637682696	0	5.66512602	12.54385597	0	0	0	0	11.8368406	10.89560896	0	0	0	0	0	0	0	0	14.74281447	0	0	0	0	0	0	0	0	0	0	0	0	0	0	0	0	0	69.9661714	0	0	0	0	0	24.76802768	0	0	0	0	0	0	0	0	0	0	0	0	0	0
'ZFYVE16'	6.663734427	7.591057884	5.610575721	4.277266213	8.134186995	8.036944886	3.626660107	1.925593586	1.86082229	1.741916235	1.047514501	0	1.67965736	12.16080484	0	6.420981134	3.068039372	4.829488992	1.330281323	0	2.879084409	7.393338761	2.29147554	4.87978696	0	1.640154359	3.745596201	0	4.86043791	1.623808841	1.346303823	0	2.545297447	3.277588941	5.994051154	8.860566047	2.053164334	4.995609676	10.02498031	0	2.29055432	5.974978394	9.98375652	0	0	3.39237532	0	0	0	3.450823179	0.95326926	3.797725651	1.609697042	2.647207313	0	0	5.862764762	0	0	12.26417085	3.079953352	6.584127094	0	0	4.752889133	12.09172774	2.896320403	20.08167481	3.266825387	5.670387975	2.812990307	6.040113549	0	0	0	4.418476147	3.811089302	0	0	0	0	0	0	3.958596154	4.005728419	0	9.912512978	0	4.4095637	11.77150907	0	0	0	0	7.014911304	5.793732724	0	16.22088579	0	4.844033834	0	17.91910428	0	7.554233938	7.122227814	0	0	0	0	0	12.44961591	0	6.933309995	0	0	8.359550672	0	0	0	0	0	0	0	0	0	0	0	0	0	0	0	0	0	0	11.22670797	0	0	0	0	0	0	0	0	0	0	0	0	0	0	0	0	0	0	0	0	0	0	0	0	0	0
'ZFYVE19'	4.519787809	0.951836338	0.926906894	0	1.18442713	10.47104305	1.601523914	0	1.78807317	0	0	5.651849525	3.395265443	6.550289311	0	12.23312824	1.785281289	3.763437538	4.572362527	1.179715384	22.70718843	5.069492193	1.27976454	1.974140978	0	0	1.937434857	3.779890097	2.172845865	3.650244135	6.747602541	4.082913943	0	3.319219984	6.562435406	2.761613299	0	0	27.74847366	0	6.484854844	3.541246664	0	0	1.829663229	4.227468012	4.626526684	0	0	1.657936096	1.510088161	3.682783453	2.612451729	29.28961606	0	2.658378987	6.30969555	8.917265756	0	7.42679122	4.841423925	0	27.60585595	0	0	4.788431184	3.345040842	13.45866457	5.996701957	0	18.58614301	0	4.764907003	3.629879138	0	4.76221509	0	6.002813127	0	6.090052196	0	0	4.343694372	4.979491192	7.035324387	0	3.66875599	0	0	0	0	5.54550709	0	0	0	9.851000143	0	8.229368191	0	5.502339969	0	0	0	0	0	0	0	0	0	0	10.04008505	0	7.13513759	0	0	0	0	0	0	0	0	0	8.643101863	0	0	0	0	0	0	0	0	0	0	0	0	0	0	0	0	0	32.64236646	0	0	0	0	0	0	0	0	0	0	0	0	0	0	0	0	0	0	0	0
'ZFYVE20'	8.977492335	1.31799645	0	4.235818877	7.458913432	14.22680884	13.03886956	11.87042045	9.01799013	10.46722826	2.074843092	5.972988761	15.08119734	19.38113162	2.324210519	1.945421811	4.578920158	7.253216853	3.406705845	2.422840414	23.82044208	9.636722687	3.092547167	1.630387052	0	3.427411857	7.230924051	5.150803017	0	8.64961216	17.72788083	4.382131229	0	6.208889513	9.167457878	7.806052355	2.104324703	4.699212123	3.211842281	2.323723968	9.582044283	30.34183055	0	4.266848193	6.676841903	7.483783601	13.9013693	0	0	62.21873776	7.644421632	7.287666141	9.835278414	5.160561891	0	3.123226779	12.06710225	5.233399239	0	11.20330477	8.61890694	4.898100995	24.85961158	0	2.767054512	4.818822168	4.140915665	24.24861215	15.76147349	6.276717459	12.35587517	9.885130048	6.765754589	13.28186578	10.9010121	4.473302921	8.60304679	0	12.99058268	9.874186841	0	13.04431869	9.818633237	3.596554582	7.323289988	0	5.943815389	4.256298882	6.845180746	9.805766553	0	5.567981697	6.430398181	8.2763839	8.793122699	11.19344444	0	20.33305706	9.324875432	9.202798811	0	6.966227315	6.469207352	5.504393752	7.635132214	8.408445159	7.36495965	10.1912235	121.8158458	13.06008817	33.85587986	5.888164852	9.143089193	16.28245673	0	8.12863162	0	7.545317572	0	0	0	20.7897379	11.31678447	11.0872175	0	0	0	0	0	0	10.63909978	0	0	0	0	0	0	0	0	0	0	0	0	0	0	0	0	0	0	0	0	0	0	0	0	0	0	0	66.56317212	0	0
'ZFYVE21'	5.188056686	1.478433948	0	2.296109707	1.897522659	5.884286218	0.960152676	1.487688729	5.697319532	0	15.67153379	0	1.626572814	4.415533777	0	4.309124862	0	7.749080338	2.893629606	8.030543225	1.844864674	6.463940386	2.719186602	0	1.684730437	5.346595441	2.819293095	0	2.889724432	2.269410916	13.88742808	0	15.0669107	4.757286681	2.429393887	2.584933029	22.77304582	5.881750743	4.115896958	24.67649163	3.911019259	23.60628235	0	0	2.537587121	0	12.37331362	7.005468822	0	2.308263175	0	3.161141964	15.74060505	0	4.731557076	0	0	0	0	5.287781993	5.258882871	5.167589	0	0	16.41373103	3.641677971	8.832708326	0	4.628431059	4.570414194	0	0	0	0	9.353978586	3.684494136	2.909911727	5.344092342	0	5.062316871	4.622275888	15.2839863	0	0	0	0	0	0	0	0	40.17631169	0	0	0	0	0	0	5.803276463	0	4.0570484	52.14431776	0	0	5.109287304	0	0	0	21.56249274	0	0	0	0	5.896428888	0	0	0	0	0	0	0	12.74464903	0	0	0	0	0	0	0	24.19350465	0	0	0	86.60471958	0	0	0	0	22.11877189	0	0	0	0	0	0	0	0	0	0	0	0	0	0	0	0	0	0	0	0	0	0	0
'ZFYVE26'	3.365695438	1.521522135	1.85505394	5.893549429	1.403162883	3.87509959	1.215216234	4.674301598	4.880028761	19.86658452	11.89534794	9.028390553	16.49864305	3.076941694	6.024010885	5.533242282	3.6936559	3.924496784	3.339795194	19.9221081	20.22177883	2.880764338	1.535649899	1.067549508	0	7.524243461	3.890401359	9.410219184	0	0	11.22782779	10.94637909	0	2.922007309	5.309890587	3.671179617	18.57548652	3.053517179	6.481325335	11.55071068	7.783444279	7.537075478	8.778736196	9.04038195	15.04548406	8.940411364	2.995603869	43.01932427	0	5.422278159	7.675811113	3.714502312	6.616284264	4.741703976	0	3.580716772	5.38249567	6.048220943	6.513944533	0	6.635345626	0	36.20249385	6.299952699	0	2.264953945	6.704646995	0	5.44918234	8.005321085	17.55268716	0	5.870887606	0	6.774767961	0	0	0	6.114796771	6.484869643	0	7.106186753	0	9.562787697	3.877547145	0	3.492837932	8.934146332	0	14.51316185	29.77257003	0	6.487197833	0	0	10.27315557	22.42740957	0	0	0	0	0	16.93474233	0	10.56245448	0	11.50897574	20.27094714	0	0	0	11.33254057	5.745278025	0	0	0	0	0	16.22551689	35.52284283	13.70782749	0	11.17021337	0	0	0	0	20.03470945	0	0	0	50.25954266	78.05587471	0	0	0	17.38434653	0	0	92.47173983	57.54838009	0	0	0	0	0	25.50914635	0	0	0	0	0	0	0	0	0	0	0	0	0	0
'ZFYVE27'	6.779855237	7.753149226	9.041555272	1.31126767	9.381167388	9.715707996	2.066459823	3.462742465	12.27584106	1.504703727	2.269123799	0	3.021615274	12.41914838	14.03018336	4.40414202	18.9408951	4.913918541	1.503181869	4.578328577	4.012925754	10.15530553	4.344922904	6.15412027	5.659465722	3.01657278	2.135031147	11.21416682	5.029003833	0	2.078359141	0	11.31179472	3.484018461	6.600923308	2.517824501	2.44161684	3.853609815	0	0	2.837212098	10.33802464	4.925519723	3.009506144	6.670937042	2.404525971	21.95126021	2.513921989	0	0	1.621711539	0	1.909378683	3.079927005	9.217290785	15.11877282	5.70853574	12.36334348	3.321910833	5.6518091	3.231070156	7.385267183	0	7.619498263	0	6.601288391	7.050592904	21.51959961	13.79440784	0	3.23138344	11.54880769	0	7.901759234	0	7.72742373	0	0	5.839596742	6.116934383	10.33249813	0	0	14.98591624	12.21701471	0	3.952493535	8.000261615	0	0	0	0	0	0	9.441056623	9.115564217	0	5.131763181	0	0	0	4.92069431	8.59885734	0	9.175478554	0	0	8.967755057	0	0	6.787896605	0	9.587765351	0	10.13223466	0	0	0	0	0	0	0	9.236346742	0	39.8427273	0	0	0	0	0	0	0	0	0	0	0	0	0	0	0	0	0	0	0	0	0	0	0	0	0	0	0	0	0	0	0	0	0	0	0	0
'ZFYVE28'	2.185200781	4.408807812	4.663880815	8.775538208	6.163008954	4.775656058	1.67080423	11.74334494	7.991749489	2.783905069	7.465417593	3.4917463	5.760726119	12.78922216	8.183765409	2.952838701	9.36585041	1.596795158	10.5070326	6.703837733	23.23036056	10.4593798	5.964374055	3.600488041	9.303238794	12.66579588	2.954384854	8.053459909	10.18754504	3.745543582	15.92921074	1.909629956	12.61019791	9.849621281	0	8.142704179	2.839802294	11.40771791	0	4.927314171	10.07154888	2.86008678	0	4.973824831	2.265713251	8.457361333	8.066525691	2.982323337	10.32163416	8.662158685	7.466321045	8.646787726	5.417356887	14.04321932	0	4.504521199	7.79009332	0	0	3.657775477	5.977775122	10.51517217	53.88305294	8.93260403	13.48956502	5.920827316	5.85939635	2.233923955	14.62546362	4.936325197	39.55056788	7.94844866	18.90451498	10.04797168	7.707165184	17.68372951	6.382643853	26.64703643	0	0	0	5.547837657	5.722228626	3.249536691	4.434616613	18.57259782	6.512482621	0	14.77373768	0	0	0	7.756225201	0	4.796820881	12.77362893	5.345625319	0	0	6.985107206	0	12.35080894	7.454142881	5.442392132	0	9.679472825	8.832934278	0	6.416768199	0	0	6.098195243	17.04603744	0	14.24837052	7.882282364	0	0	0	0	0	0	0	0	0	0	0	20.51013646	12.78263499	0	10.10360412	0	0	11.98311283	0	0	16.78031798	37.60450235	20.28314343	0	32.23435163	26.42901174	0	43.77351173	0	0	0	0	0	0	0	0	0	0	65.0836907	0	0	0	0	0	0
'ZFYVE9'	4.102915047	6.136826534	8.235952832	8.137825121	3.483512303	7.884252243	1.747854435	6.818304738	6.881688395	14.28280355	8.343792951	7.582985059	3.310220485	3.028243471	10.11942409	10.7745922	2.971452113	5.137408452	5.434276502	1.977788502	2.781301504	4.150228257	4.792797472	5.97773627	6.399521128	9.037604093	6.766198577	3.352161373	9.04448048	5.652067886	0	12.05108109	4.698656434	3.35873952	7.115553682	6.272591554	4.916998482	8.005002309	8.670748568	1.542809353	3.030457572	2.254452972	8.214024042	6.010084772	0	11.2116467	9.26531441	0	0	3.07428583	1.110749606	3.562767259	3.45763779	3.273035324	4.053519132	3.086160468	6.117950104	8.513675759	9.515821968	5.883383429	4.074851173	8.46995067	0	18.91042684	2.509607644	10.97744002	0	0	2.869058258	19.92678245	6.537765708	24.72439642	0	2.588325462	5.304156175	6.269002686	8.907978222	3.905279511	6.310410525	20.87286348	3.662485164	0	6.715264939	17.48583251	6.205749022	0	4.109880604	15.09809882	5.009220266	14.05490012	0	0	10.37840947	7.463874446	0	8.02813384	5.481176868	0	15.3138174	11.24540506	4.444644929	32.71880103	0	14.05442392	10.35934613	15.17705574	0	0	0	6.528988745	0	6.350819946	5.888417292	10.59529842	0	0	0	9.635683522	0	0	0	0	0	61.90406103	0	0	0	0	0	0	19.87537546	0	0	0	14.76818927	0	13.72648516	0	41.15732332	0	0	0	0	0	0	0	0	0	0	0	0	0	0	0	0	0	0	0	0	0	0
'ZG16'	1.112478605	7.709824512	3.600996275	3.767907349	6.727818886	0	1.052219974	2.682833733	2.438719783	0	2.998325071	0	4.988074558	2.360344836	4.510982766	1.768177434	8.288101603	1.428258978	0	0	3.92234749	2.977117562	3.427846144	1.591973819	5.923508378	0	2.403476154	0	0	10.71057873	0	0	0	3.037249748	0	3.650027651	0	0	6.389399906	0	4.413085944	0	2.078733108	0	0	0	2.976680179	3.924103355	0	0	3.337905375	5.859897722	0	1.927764194	10.69783345	0	0	0	0	0	0	0	0	0	0	0	0	0	0	0	0	10.6574667	3.98745009	0	0	0	0	0	0	0	14.01261254	4.563420121	0	4.09400301	0	0	4.102208066	0	5.189801526	0	0	0	0	0	0	0	5.826797106	0	0	0	0	9.377780383	0	0	0	10.15638339	0	0	0	0	0	0	0	9.18203164	12.58591934	0	0	0	21.31681519	0	17.72305935	0	0	0	0	0	0	0	0	0	0	0	0	0	0	0	13.06845055	0	0	0	0	0	0	0	0	0	0	0	0	0	0	0	0	0	0	0	0	0	0	0	0
'ZG16B'	2.846772213	0.687442644	0.485828909	1.970087655	1.755170123	0	1.831114632	0	2.52140487	2.66416283	8.691577646	0	1.821958695	5.597920793	5.853109297	5.868914136	5.365534974	1.569502496	4.512856042	2.316635633	0	5.272498814	3.691807086	1.884751378	16.11722042	1.032684699	1.651409025	0	0	4.414308291	3.509314951	0	0	2.188303348	0	2.151377921	0	3.605326983	26.99624859	0	0	0	2.721878706	0	7.415847058	0	0	7.299380812	19.4537215	0	15.09954208	0	0	0	3.956966753	5.938079492	0	0	0	0	0	0	0	0	0	0	0	0	0	0	0	0	0	4.762751558	0	0	0	0	0	0	0	0	0	0	0	0	0	0	0	0	0	0	0	0	0	0	0	0	0	0	0	0	0	0	5.790605739	0	0	0	0	0	0	0	0	0	6.953401822	0	0	0	33.93483215	0	0	0	0	0	0	0	0	0	0	0	0	0	0	0	0	0	0	0	0	0	46.99791114	24.91411067	0	0	0	0	0	0	0	0	0	0	0	0	0	0	0	0	0	0	0
'ZGLP1'	1.135798007	0.890564578	0	2.075842318	1.115720347	1.87403283	0	0	2.478136737	1.7583781	3.842554319	2.89791136	1.85042338	1.717935935	5.272526192	0	3.592643752	1.161484873	0	2.451743295	1.43618355	5.94371749	0	0	3.190766011	3.383380282	0	0	16.19368626	0	0	3.135529891	3.067137866	0	2.810867404	3.211402222	2.456968819	0	0	0	0	0	0	0	0	0	3.229570734	0	0	0	0.908692786	2.89554276	2.315415712	0	0	0	3.313544625	0	0	0	0	31.82299344	0	0	0	8.475438353	0	0	0	7.993114541	0	5.92970707	0	0	0	4.015312348	11.54517955	0	0	0	0	0	0	0	0	0	3.609737944	0	0	0	0	0	0	0	0	0	0	0	0	12.52849555	0	0	0	0	0	0	0	0	9.835282311	0	0	0	0	0	15.89813053	0	0	0	0	0	0	0	0	0	0	0	0	0	0	0	0	0	0	0	0	0	0	22.05408259	0	0	0	0	0	0	0	0	0	0	0	0	0	0	0	0	0	0	0	0	0	0	0
'ZGPAT'	5.886420723	6.66545068	8.743056608	15.83268778	5.208347141	11.05029149	13.12866019	11.23433321	5.133102896	5.812642542	0	26.1104363	4.834346724	15.31824447	1.653881325	10.01923207	2.450294785	13.21327501	4.747998752	8.454155557	22.13223739	8.78600169	2.558034768	5.136129492	0.948202586	3.575408263	3.304260757	5.965689938	5.495147895	2.351897921	6.804852363	38.71131758	0	10.6134497	6.967457863	5.214071218	9.530413917	1.699639633	3.856979604	0	6.575047037	4.508434327	13.87784823	14.55033724	7.48012042	6.881154492	6.899870041	2.203853128	0	24.53806045	1.646608449	3.497102976	3.969339071	9.578729171	7.586550115	3.290223768	9.801350138	18.10802547	9.624794669	5.914125618	8.841020702	16.02178033	10.89857478	8.80980601	9.512077253	15.726764	5.614853584	0	6.816676693	11.63104131	9.617378508	13.0886419	5.289615861	5.077029857	21.39438334	0	8.858064618	9.575107982	11.48479381	11.12754188	9.413258535	3.692405193	13.07632574	28.1116672	10.72072682	0	9.928759268	25.58157832	6.942929222	28.07407244	0	7.040963606	16.83378596	24.56376517	0	6.65460851	21.45849951	12.05331434	19.1500635	7.684861691	9.125568824	7.091348421	20.81328147	7.292188959	0	9.689812047	16.13661198	0	55.28300721	39.44751435	13.88283522	16.40348938	9.223886144	19.76856165	0	52.38924543	0	30.54119861	22.39863085	75.51552806	0	0	14.13871856	0	20.44691637	11.51435393	0	0	23.98790083	0	0	0	0	0	0	0	0	0	40.93815808	0	0	0	0	21.03103989	0	491.639556	107.1488549	0	46.37150153	0	0	0	0	74.84446241	0	0	61.00193002	0	0	0	0
'ZHX1'	4.479119429	3.046064924	0.784314788	1.565748573	4.369095589	8.660869939	7.221435456	3.024503708	3.414899248	3.621386392	3.427629176	2.175774374	15.90824651	11.2692364	3.895486772	2.97608649	1.778151097	8.678805596	2.023259988	0	1.39922239	10.12275388	2.791446353	0	0	0	5.524163862	10.85844571	9.22735517	2.599719604	5.918412715	0	0	6.653752583	4.174789672	4.576529748	1.839825051	3.994985403	0	1.374647681	5.352809621	4.701955069	0	3.743381908	3.522706068	4.288713695	1.93270943	0	3.71203006	0	5.701469213	3.807006698	5.879450256	2.63889179	12.54039372	0	11.40743315	0	0	10.15728243	7.197560779	0	3.306893031	0	8.534546179	10.81039141	3.106736164	3.548872754	0	0	4.159901615	5.275860844	0	9.722758404	4.947395324	0	5.892331907	3.041284422	0	6.520239082	12.48034257	5.624657862	7.370515552	3.391993883	7.19062587	0	4.020479708	4.672044588	0	0	3.503093988	0	4.32807451	4.327895406	0	7.689697742	0	0	0	6.734366792	0	8.37766047	0	9.571768849	0	0	0	0	71.72344797	0	0	8.460151746	5.580853786	8.024878039	0	0	0	0	0	0	0	0	8.530862186	17.70940868	0	0	0	0	0	49.9119184	47.60731527	0	0	0	0	0	0	0	0	0	0	24.34864806	0	0	0	0	0	0	42.50069014	0	0	0	0	0	0	0	68.88396696	0	0	0	0
'ZHX1-C8ORF76'	5.225235601	3.046064924	0.784314788	1.565748573	4.369095589	9.070037847	13.24872679	3.024503708	4.128313875	3.621386392	3.427629176	2.175774374	15.90824651	12.28223049	3.895486772	2.97608649	2.092636145	8.678805596	2.023259988	0	21.22086017	10.12275388	2.791446353	0	13.37621068	1.408035195	5.524163862	10.85844571	9.22735517	2.599719604	5.918412715	0	0	6.653752583	6.320289131	10.90623763	2.38980879	3.994985403	8.618600744	5.496441508	5.352809621	5.867367415	0	3.743381908	3.522706068	4.288713695	4.928131604	0	3.71203006	2.204564139	5.701469213	3.912320946	9.916413051	2.63889179	12.54039372	0	11.40743315	0	0	10.15728243	7.197560779	0	26.75416775	0	8.534546179	10.81039141	3.106736164	3.548872754	6.849219239	0	14.8892603	5.745277007	0	9.722758404	4.947395324	0	8.302295946	3.041284422	0	6.520239082	12.48034257	5.624657862	7.370515552	3.391993883	7.19062587	0	5.247442185	4.672044588	0	0	5.275266455	0	4.32807451	4.327895406	5.954308463	7.689697742	0	8.323219086	0	9.922891524	0	9.950992197	0	9.571768849	0	0	0	0	71.72344797	0	9.000495526	8.460151746	10.76023819	9.341013241	0	0	0	0	0	0	0	0	8.530862186	17.70940868	0	0	0	0	0	49.9119184	47.60731527	0	0	12.25996201	0	0	0	16.13968449	0	0	0	24.34864806	0	0	0	0	22.70492687	0	42.50069014	0	0	0	0	0	0	0	68.88396696	0	0	0	0
'ZHX2'	3.695685196	8.501499139	5.379611826	5.908448526	10.04511937	0	1.993085767	5.820902935	4.225564607	12.61353724	8.068891127	5.384214528	5.34489331	5.677488915	1.895142745	8.518612909	2.472417613	3.522489754	3.88034645	4.411142158	4.836887468	5.486427738	17.77690331	6.666404205	9.768335581	4.357404136	2.646696227	15.17950659	5.96284176	3.00283746	2.806725777	3.953945007	30.2373111	5.049982318	6.507599675	2.753867301	2.948232301	14.74988595	13.96746509	2.828136225	3.406351048	4.587140591	4.708860048	5.006546949	5.099042066	11.43877787	2.377554084	3.930576481	0	4.389339062	1.94502473	4.186886443	37.70019514	17.38435938	2.488043716	4.839863006	6.610567194	7.555177132	13.97067729	0	4.580289686	16.75869277	0	6.727101124	6.186094824	1.982939648	5.091289556	0	2.672021764	17.97434159	0	6.844289776	0	3.404258143	7.195244805	4.848845897	3.395963102	5.869566874	8.100593855	17.21590121	4.020719328	9.747876165	5.108034206	14.07920538	5.684327732	17.4106214	8.78648721	12.71726983	5.032400817	10.79236758	0	6.767241045	3.862372661	0	0	0	5.96818617	0	0	0	0	0	10.0395163	3.743796748	0	18.23692156	0	8.698881895	0	0	0	7.331591543	0	0	0	7.710050607	0	0	0	13.37763142	60.71818364	0	10.73982239	0	0	14.71925866	0	11.39929224	0	9.153843951	13.2766818	0	0	0	0	24.12293733	17.71171606	17.91856628	0	0	0	0	0	0	0	0	0	0	0	0	0	0	0	0	0	0	0	0	0	0	0
'ZHX3'	2.951691972	7.613902001	6.090276226	9.950405425	10.92669165	4.999145747	0.943759339	4.401931385	3.574788911	8.873356317	8.836001092	11.70909369	1.624980977	1.227302098	8.631776598	6.172032761	5.134312434	2.907156958	10.1151092	4.817030025	3.097992179	3.480462129	19.11855382	7.326435489	6.313007076	2.678600823	1.431565344	3.069003031	3.283578075	1.427393142	1.444708421	11.42271962	12.79316794	5.385817162	8.618113405	9.825089872	2.13401617	25.39057742	9.81256983	8.557086416	3.388748622	2.047130399	9.574615249	3.545901997	0	0	2.729720099	3.792652659	3.862298111	0	1.599646534	7.275015074	3.135084266	5.814835943	6.025949391	13.25981283	4.320871037	0	12.06109773	0	4.515796838	5.984764152	0	11.68794883	6.739017103	6.526624222	2.972435148	19.15179093	4.523060892	7.915508169	0	13.02927144	0	0	0	0	4.598336845	9.800403276	7.46475868	5.648305849	6.170888088	0	5.149182203	10.07575108	3.982102245	0	6.245990987	16.18642503	4.131773607	9.435112311	4.04173624	0	5.755436724	24.71338152	0	9.11443426	8.86946909	0	0	6.491886805	0	0	0	0	0	17.68759951	7.966346098	0	0	0	0	0	6.428947807	0	8.456900544	15.98505047	0	0	14.33533503	0	12.38191547	0	9.204093354	0	0	0	0	0	0	0	0	0	0	0	0	25.32985547	0	33.79629983	15.64771957	0	0	0	0	0	22.50638837	0	0	0	0	0	40.36979306	0	0	0	0	0	0	48.17563249	0	0	0
'ZIC1'	1.37673615	1.61481581	1.374458693	0	0.707246705	0	0	0	2.124198453	0	0	1.943347814	1.418022069	0	0	2.088564688	0	3.874785878	0	18.64338611	0	1.91156429	1.593292428	0	0	2.285708634	4.718659594	0	0	0	0	0	0	3.071705616	0	0	2.563622836	0	0	0	5.53093111	0	2.99390962	0	0	0	0	21.96752639	0	0	1.262620933	0	0	0	0	0	3.309689717	0	0	0	2.219092272	0	0	0	0	0	0	9.040286566	0	0	0	0	4.825949894	0	0	0	0	0	0	5.115121241	0	0	0	0	0	27.35185839	0	0	5.476130959	0	0	23.31496429	0	0	0	0	0	0	0	0	0	0	0	0	0	0	0	0	0	0	0	0	0	0	0	0	0	0	0	0	0	0	0	0	0	0	0	0	0	0	0	0	0	0	0	0	56.01314281	0	0	0	0	0	0	60.05396974	36.04509378	0	0	0	0	0	0	0	0	0	0	0	0	0	0	0	0
'ZIC2'	3.794523542	1.029755503	2.313047429	1.413671783	1.967589932	5.194019388	1.052195482	0	6.450327184	1.10399548	0	0	1.483556418	1.642582666	2.995386112	3.769304229	1.240704764	4.863787515	1.2648467	0	0	3.735164164	1.694849528	0	0	0	2.140987992	0	13.91852351	3.053851483	9.852047511	0	0	0	0	3.773402864	1.787606825	0	0	0	4.085621981	0	6.326318723	0	0	0	5.420235917	0	0	0	0.929531572	2.2371907	0	0	8.855542814	0	5.569943094	0	0	4.684531006	3.609741456	0	0	0	6.703030369	11.18871637	0	0	0	0	0	5.264403103	0	5.51445251	0	0	3.81692623	5.825105648	0	0	10.25951945	0	0	0	4.180465723	37.98322509	4.595288235	0	7.675534177	0	0	15.3749754	0	0	6.973725375	5.264917178	0	0	0	7.222844463	0	6.296909769	0	0	0	0	0	9.229566446	0	0	0	0	0	0	0	0	0	0	0	0	0	0	0	0	0	0	0	0	0	0	0	0	0	0	0	0	16.64698132	0	0	17.32387501	0	0	0	29.35867689	0	0	0	0	0	0	0	0	0	0	70.18724982	0	0	0	0	0	0
'ZIC3'	1.813812167	0	0	0	0	0	0	0	0	0	0	0	1.837210807	0	0	0	0	5.106813862	0	9.418142371	0	0	1.267750616	0	0	0	5.177252995	0	0	0	0	0	0	0	0	0	0	0	0	0	2.533139041	0	0	0	0	0	0	8.795359715	0	0	0	0	0	0	0	0	0	0	0	0	2.826233908	0	0	0	0	0	0	2.411884338	0	0	0	0	0	0	0	0	0	0	0	0	0	0	0	0	0	8.418699262	5.773831792	0	0	0	0	10.50323497	0	0	8.426141933	0	0	0	0	0	0	0	0	0	0	0	0	0	0	0	0	0	0	0	0	0	0	0	0	0	0	0	0	0	0	0	0	0	0	0	0	0	0	0	0	0	13.54161571	0	0	0	0	0	0	0	0	0	0	0	0	0	0	0	0	0	0	0	0	0	0	0	0
'ZIC4'	2.145411024	3.679511125	4.362603954	1.632607241	1.718071932	0	0	0	1.316683802	0	3.430039992	1.943347814	4.067182912	0	0	0	3.329517482	3.874785878	0	18.64338611	1.521473924	1.731510136	1.865063404	1.276188035	0	0	2.803397657	0	0	0	0	0	0	1.686175921	0	0	2.563622836	0	0	0	6.521603162	0	0	0	0	0	0	21.96752639	0	0	0	0	0	0	0	0	4.46310635	0	0	0	2.219092272	0	0	0	0	0	0	2.534456657	0	0	0	0	4.825949894	0	0	0	0	0	0	0	0	0	0	0	3.811189076	28.39498628	0	0	0	0	0	18.01176692	0	0	6.155501767	0	0	0	0	0	0	0	0	0	0	0	0	0	0	0	0	0	0	0	0	0	0	0	0	0	0	0	0	0	0	0	0	0	0	0	0	0	0	0	0	0	33.27790661	0	0	0	0	0	0	67.31012954	32.29193905	0	0	0	0	0	0	0	0	0	0	0	0	0	0	0	0
'ZIC5'	3.421368091	2.062696425	3.166134145	1.368292596	2.781973782	3.176351197	0	0	6.56501756	0	0	0	1.601789154	0	0	2.727557811	0.970270059	1.788546172	1.314477148	1.211079065	1.376064964	4.859049874	0	0	0	2.462388256	2.346276606	0	8.800701763	8.782420669	1.987113942	0	0	1.919490905	0	1.998222076	2.466890955	0	3.328543218	0	3.275067049	0	3.096635426	0	0	2.916586024	5.393111436	0	0	0	0	0	0	0	3.991109448	0	5.109596818	0	0	4.824197226	1.825803409	0	0	0	8.812404801	3.693585454	0	0	2.954358005	0	0	5.122182329	0	3.456625285	0	0	3.433701058	0	0	0	3.418179032	0	0	0	7.416791006	30.45418695	4.402242132	0	5.420674107	0	0	11.95488564	0	0	0	0	0	0	0	0	0	0	0	0	0	0	0	0	0	0	0	0	0	0	0	0	0	0	0	0	0	0	0	0	0	0	0	0	0	0	0	0	0	0	0	15.40926221	27.85162269	0	0	0	0	0	0	0	0	0	0	0	0	0	0	0	0	0	0	0	0	0	0	0	0
'ZIK1'	1.598188721	2.232090954	0.791201565	0	1.248033082	0	12.13502037	2.425539973	4.125590683	0	0	0	2.917837341	3.397521355	0	0	1.211773063	4.225524717	0	5.763280008	10.02665655	1.243989418	1.317341021	0	0	0	3.517023228	0	0	2.431513269	6.651553924	0	0	0	0	2.067195439	1.894695667	0	0	2.633900753	3.271304641	2.491561545	0	0	0	0	0	8.180155571	0	0	0	0	0	8.208643859	0	0	0	0	0	0	3.052360052	0	5.773262701	6.06894989	0	0	0	0	0	0	0	7.860088577	0	5.565090041	0	0	0	0	0	0	0	0	3.86841855	0	0	0	0	0	4.054593586	0	0	0	0	0	0	0	0	0	0	0	5.010921323	0	0	0	6.601282829	0	0	0	0	0	0	0	0	0	0	0	0	0	0	0	0	0	0	0	0	0	0	0	0	0	0	0	0	0	0	0	15.61424891	0	0	0	0	0	0	0	0	0	0	0	0	0	0	0	0	0	0	0	0	0	0	0	0
'ZIM2'	5.609881461	1.777824442	1.753493275	2.587642253	0.876348708	0	0	0	0.89935007	0	0	4.119976637	10.94504489	1.135223844	0	2.072176185	1.269773947	9.795407558	0	2.691970194	0	0	0	0	0	6.707326191	10.02870233	0	0	0	0	2.65947282	0	6.892761882	0	0	2.809127492	0	0	0	2.072203517	0	2.552236276	0	0	0	0	0	0	0	0	0	0	0	0	0	0	0	0	0	2.786351806	0	0	0	0	3.428966768	4.987071132	0	0	0	0	0	0	0	0	0	0	0	5.72737506	0	0	0	0	0	0	0	0	0	0	0	0	0	0	0	0	0	0	0	0	0	0	0	0	0	0	0	0	0	0	0	0	0	0	0	0	9.788091911	0	0	0	0	0	0	0	0	0	0	0	0	22.9965442	0	0	0	0	0	0	0	0	0	0	0	0	0	0	0	0	0	0	0	0	0	0	0	39.54036044	0	0	0	0	0	0	0	0
'ZIM3'	0	0	0	0	0	0	0	0	0	1.084548172	0	10.11650111	0	0	0	0	0	0	0	0	0	0	0	0	0	0	0	0	0	0	0	8.098609075	0	0	0	0	0	0	0	0	0	0	0	0	0	0	0	0	0	0	0	0	0	0	0	0	0	0	0	0	0	0	0	0	0	0	0	0	0	0	0	0	0	0	0	0	0	0	0	0	0	0	0	0	0	0	0	0	0	0	0	0	0	0	0	0	0	0	0	0	0	0	0	0	0	0	0	0	0	0	0	0	0	0	0	0	0	0	0	0	0	0	0	0	0	0	0	0	0	0	0	0	0	0	0	0	0	0	0	0	0	0	0	0	0	0	0	0	0	0	0	0	0	0	0	0	0	0	0	0	0
'ZKSCAN1'	7.419088056	0.825663429	0.728065603	3.748139701	4.054528225	6.050487564	20.46819347	2.637488569	6.086802565	0	5.421993767	0	2.398832091	19.60083075	9.660949116	9.394915369	11.61697867	14.57687413	4.594362945	4.269919459	10.7878287	5.355474716	1.961032397	0.969530424	3.657206748	3.321864505	13.06237624	0	0	14.20483055	1.669561639	0	2.232215214	4.21798147	6.064067856	0	4.600492216	19.53785423	5.53602697	0	4.57917098	2.567879664	10.65849208	5.581092624	2.384915223	4.720219805	2.857034351	2.559457064	12.13565144	2.829602386	3.187370676	3.078170426	6.036425518	3.908000536	3.307797993	0	3.315589734	4.775038782	11.58131869	9.560333514	4.665584735	0	7.705073853	0	0	5.834079552	0	0	16.7875565	4.700540464	8.999254664	6.285120752	13.77420226	0	0	15.84317485	0	0	9.709044102	7.023339362	6.901903217	0	4.398419762	11.43421918	5.713064259	0	5.190101033	12.31715196	0	0	0	8.282040891	4.15759332	8.422344262	14.68310692	0	5.069796737	14.32115353	0	4.543421655	76.80717039	5.829089676	0	0	9.637954837	0	0	0	0	0	18.40051775	6.154087453	0	14.19023627	18.29952273	7.1006715	0	8.136569048	0	0	13.71751669	0	0	0	17.86298817	0	0	0	0	0	0	0	0	0	17.34730621	0	0	0	0	0	0	0	0	0	0	0	0	0	0	0	0	0	0	0	0	0	0	0	0	0	0
'ZKSCAN2'	7.054166473	7.25434417	5.591017929	1.179072205	7.406199536	11.25592876	9.975827726	10.69861759	4.73816954	2.719501815	1.722314438	0	3.455951327	6.011362446	0	1.599217711	2.315356746	6.26176967	2.053012806	0	4.375316584	6.757223366	2.359359948	5.703874533	1.143505303	2.44031385	4.057529623	0	5.108263053	2.543652486	13.01427364	0	0	8.46095619	5.422792319	5.152438759	2.640674503	0	0	0	7.135665009	1.843860587	0	4.637245589	6.006430546	3.191870667	4.13452933	0	3.85493023	2.166468438	2.22612208	4.853542836	2.798589882	2.913661633	2.500842279	6.159498002	7.01313793	5.853104678	0	6.190556045	9.594845742	0	0	7.598999903	4.568659837	15.19680593	3.904266077	5.952459865	3.172202709	0	4.222528671	0	0	25.72494637	7.085077424	0	9.627830758	0	11.8772874	12.97992587	6.109740672	8.27353829	0	6.511805168	4.116749729	0	8.668384601	5.408209776	7.413383526	10.55887318	0	4.699570794	3.944640247	7.705361331	4.447126855	8.282449878	7.007133712	7.168711694	10.33510682	6.839118826	0	7.006416996	6.54394551	0	4.759783373	8.849335254	0	0	0	8.982234344	9.248425433	0	6.326654566	9.448455716	0	10.12147153	0	7.919620248	0	0	0	35.90399527	14.31346188	0	0	58.44784268	0	13.05442135	0	0	9.355687764	0	0	0	0	0	13.00350284	0	24.03488785	0	0	0	0	0	0	0	0	0	0	0	0	0	0	0	0	0	0	0	0	0	0
'ZKSCAN3'	5.019507606	4.820733293	7.32786453	2.056065145	4.12123415	6.392876391	7.853745142	11.55936885	1.816256686	12.89740912	2.353888059	8.158538173	2.451473679	13.30514952	3.33956307	11.20387345	4.932833352	4.752657168	2.532110318	1.767809441	6.48412029	1.880605473	4.513192629	7.392562546	1.724047036	2.104114389	6.589150104	0	2.920411443	3.319102052	1.65165302	16.5074516	5.798289278	3.304517505	6.946050648	8.35606239	2.667444956	2.494665198	0	0	5.417408341	1.956930146	12.08654085	5.779268449	0	2.860035231	0	0	0	0	1.198447064	6.022591929	7.493444254	9.141470114	2.185277167	0	7.38994345	4.852190854	6.238426751	8.780893428	7.284422305	4.754738561	0	13.62512276	0	9.307077279	7.309418025	3.820972996	4.630709368	5.634118427	2.920269222	15.4466245	0	0	6.387226171	0	3.222125952	0	8.532667414	6.333314807	0	0	7.89287971	0	0	0	8.652240302	0	19.12127908	10.7232627	0	0	3.905616758	8.136101663	0	8.60900118	6.589501548	9.974018237	0	0	39.90482504	9.849558476	0	0	8.323780691	8.196782646	0	0	0	0	14.92799175	6.377232041	7.875107153	9.695227409	8.70555643	7.604901045	0	0	0	0	0	0	0	0	0	0	0	0	0	13.33973007	0	49.73677886	0	57.63994531	27.49264807	0	0	0	27.76214684	0	0	29.89642004	0	0	0	0	0	0	0	94.69658002	0	0	0	0	0	0	0	0	62.98415918	0	0
'ZKSCAN4'	2.053493805	0	1.19454914	3.097368892	1.646623701	5.18463082	25.37637805	8.382125241	2.001151594	4.22674102	0	3.818298248	2.717460809	11.16514665	2.655639128	1.327727919	3.001905639	3.151273977	2.639086589	0.870941546	11.14485682	3.621145964	3.394709549	2.081126432	0	5.149661968	3.482358727	2.077109183	3.298927883	4.805833892	1.720425922	4.562124163	0	3.017106781	4.413064853	5.020351845	2.610198	1.326610686	3.24136772	0	6.07459398	0	0	5.377972162	4.393215881	2.662966194	2.594517112	0	0	3.153343669	1.463804846	0	3.716786985	2.677631384	0	0	0	4.147990115	2.433995537	5.093695132	6.35521793	0	7.193605418	0	0	0	3.886741849	0	0	5.974279183	7.853165508	12.21650852	0	2.473771092	0	0	2.830993498	0	8.569978878	0	0	0	5.532077625	0	3.036531196	0	4.132714191	5.411815905	0	0	0	0	3.871852608	0	0	8.822272825	7.630527702	5.925899732	0	0	64.71448933	8.113556353	0	0	6.210437416	8.513688674	0	0	0	0	7.821356955	0	5.325907942	24.19490677	0	0	0	0	0	0	0	0	0	0	21.61216307	0	0	0	0	31.32095084	0	0	0	0	0	0	0	0	13.85325056	58.31060473	0	0	0	0	0	0	0	0	0	0	0	0	0	0	0	0	0	0	0	0	0
'ZKSCAN5'	5.722715614	4.083191334	5.504050418	4.043465816	2.99669626	8.227704433	26.65763938	4.875423027	4.174260999	2.729244038	4.804979381	2.946383849	3.392093081	15.76342097	3.023751233	0	3.828723216	8.864754635	2.740742477	3.29653601	18.82886332	8.94932342	6.562270042	7.386275932	2.010077054	7.568984386	10.21187825	0	3.45551031	22.86161422	21.89251205	3.18301194	1.53229178	3.897668323	7.120992738	10.8500958	5.756949013	1.80509492	0	8.812172591	6.097672696	2.434648591	0	3.721986376	15.48793035	3.510705729	4.023486513	2.819075669	3.556146868	6.266002934	2.13746336	4.814459374	5.8312769	2.603830846	4.760752572	3.823886281	9.515444314	4.057344319	0	11.23968812	8.199127738	6.560444141	23.0216654	47.80317462	0	6.80601288	3.797179859	0	17.03706918	8.497542934	16.47873846	33.81265852	7.040556171	10.48038816	7.12749389	22.01264192	3.265148723	0	13.07750231	6.208326988	3.870467375	0	6.714311071	3.517468252	7.388382337	0	4.452104809	3.800669898	0	11.46146024	7.586454309	0	4.113845023	0	12.71287115	10.34987283	6.253604062	16.3958059	0	9.592078678	80.50994974	7.429217657	15.22433664	0	7.425341847	38.77064971	0	11.37345842	14.14883566	0	17.08100224	5.992291906	14.16209637	10.26015519	0	0	0	0	0	0	0	0	8.231806929	0	0	0	0	0	0	0	0	0	0	0	0	0	17.27807138	0	64.77331154	0	0	0	0	0	0	0	26.25837374	0	0	0	0	0	0	0	89.46455645	0	0	0	0	0	0
'ZMAT1'	5.489313878	0.480026505	0	2.764358894	1.835710557	1.942143895	0	0	7.554795418	0	1.659278501	0	4.918470875	0	2.343567713	5.682690635	2.992756192	3.802466611	1.848133308	1.640735128	0	2.103776596	0	0	2.229199274	0	2.00858268	0	0	0	1.819736619	0	0	0	0	2.610533646	0	0	14.52983611	0	0	0	0	0	0	0	11.64976352	0	0	0	0	0	0	0	0	0	0	0	0	3.367216544	0	0	0	0	5.394132952	0	0	0	3.569203392	0	0	9.306481757	8.053053606	0	0	0	0	0	0	0	0	0	0	0	0	0	0	0	0	0	0	0	0	0	0	0	0	0	0	0	0	0	0	0	0	0	0	0	0	0	0	0	0	0	0	0	0	0	0	0	0	0	0	0	0	0	0	0	0	0	0	0	0	0	0	0	0	0	0	0	0	0	0	0	0	0	0	0	0	0	0	0	0	0	0	0	0	0	0	0	0
'ZMAT2'	5.21564033	0.844597206	0	9.302170871	1.75961641	8.373730404	3.07453248	8.704347707	2.150687038	0	10.68165725	8.573178761	15.09495623	13.97363208	13.44152129	1.709579477	8.612863511	13.69544995	6.782459874	2.028616902	1.299921115	10.80076196	6.307488869	0	1.377197297	2.496290358	31.22512852	0	2.866567374	1.327598493	5.163957781	13.80922517	1.577936783	4.30114762	8.778701896	3.595118954	4.53701004	2.288880537	0	19.24390598	5.48635823	6.089293756	2.838119142	9.531265806	7.201677054	5.453871131	0	3.887886751	23.9079709	4.377302117	28.53177695	2.640526257	6.066905535	4.789843109	2.421927229	3.584008834	5.485356581	18.24621999	43.88309147	6.482159664	7.377134554	5.863647802	18.82878371	8.587303587	0	5.513398357	6.568741478	16.25878433	3.586342967	7.811254422	18.53103786	0	26.38977647	12.89540789	5.507727684	9.206829985	0	0	26.36159439	6.931174802	0	0	13.77797589	0	0	0	4.128546142	0	31.69789407	13.98490958	11.31252462	0	8.442484793	0	15.0801149	9.184050636	66.30262594	0	10.54704207	0	0	5.772702166	0	0	10.58990848	12.4078191	10.57134349	0	0	94.88184485	0	0	5.727000562	8.917786652	20.49968208	0	259.2633304	9.596102006	17.41944747	0	22.84886478	0	12.97151872	0	0	0	0	12.86128841	0	0	0	33.70936406	16.45594212	42.20884853	0	0	0	0	0	65.71650495	28.37959985	26.32067593	404.5195787	0	0	0	21.71380913	0	123.0614702	0	0	63.99460922	0	0	0	0	0	0	0	459.7862547	492.7017995
'ZMAT3'	7.140176033	5.557575198	7.927777125	1.316453423	5.903977754	9.216224823	6.125794008	9.552977641	4.180255979	5.946478718	3.00043676	0	2.606026872	5.09170863	0	7.812248833	1.394256963	7.363788215	2.605073169	5.183744683	2.532383439	9.718561438	2.570466772	10.98249883	2.460113256	2.515699486	2.167919306	23.05507316	0	0	1.694356268	2.18958389	2.952277512	5.239966108	6.745840729	3.801654398	2.66075265	3.991603594	11.38323706	1.780091704	9.701128379	1.986021186	0	4.314148338	9.219050197	9.441305866	2.634911982	4.692673399	0	11.79521741	1.443088392	3.102652692	0	6.215958933	0	2.68021732	10.39198169	10.391179	3.580403312	6.453897313	8.223133055	4.521134524	0	7.80425205	5.997678544	0	0	21.36215874	2.549364436	0	3.4953949	0	0	0	12.3528662	0	5.061685583	3.358411818	0	11.2490008	0	3.845279517	3.817296644	12.14754482	9.787859052	0	3.62909419	18.42500284	0	9.169105997	0	5.792572978	7.563985797	0	0	11.70235636	12.18890744	18.82539979	9.064839298	7.426187224	0	7.450174081	5.802876321	7.863663389	4.977951024	0	13.67250467	0	0	18.80017955	7.44597431	13.23944221	12.67233139	0	0	0	0	8.420312727	0	13.02901098	0	0	9.376736495	0	0	0	0	0	0	0	0	0	0	0	0	0	0	0	0	0	0	0	0	0	0	0	0	0	0	0	0	0	0	0	0	0	0	0	0	0	0
'ZMAT4'	5.482333432	1.855622988	3.523225735	6.386237947	3.436517342	0	1.376632903	2.292523153	6.338195384	13.11711125	6.826288436	11.82345308	2.117049052	2.569593841	9.851781903	3.599488375	15.50533388	15.68413827	8.294773203	5.510175904	1.744053862	4.145237954	16.33421503	0	22.02415915	4.26665499	11.71466094	0	3.982070312	2.682162133	2.212126761	13.05095938	24.69456974	3.264390885	7.110883092	6.60950276	4.315161864	6.927377525	18.14443241	0	3.958086515	0	0	0	9.891387911	0	3.907930546	5.092955138	15.08281962	0	26.15587629	10.00578399	4.22278649	0	8.913747431	6.05990796	3.951195197	0	6.528795642	0	0	7.87570166	0	8.53633017	0	20.41558052	9.695542832	0	3.341499386	13.45140535	0	8.696586857	17.92990799	0	0	8.4799427	12.17324956	14.45241108	0	0	10.04251252	0	9.401379544	5.645746626	5.628177361	0	5.339815737	3.947885122	10.20376764	0	0	0	3.588325476	6.4581698	17.49208456	8.372179521	0	0	0	7.287720947	6.957818633	5.644551508	0	0	9.181342847	17.14612353	5.986256819	0	0	0	0	9.339752156	5.169076447	0	41.4017352	0	0	0	0	0	0	0	0	0	0	0	0	0	0	0	0	0	0	0	0	21.93608764	13.2649124	25.66745232	17.03005319	0	0	78.517076	0	22.7408077	0	0	0	0	0	0	0	52.86222884	0	0	0	0	0	0	0	0	0
'ZMAT5'	5.028504736	3.934742005	4.299777127	5.764768764	2.31260023	9.699257715	0.940510722	2.654717512	3.621230613	0	2.58601268	1.541378547	13.77558215	3.418471207	0	8.429311784	1.546472409	10.73637691	5.252177091	2.494553733	18.30830855	3.82692959	3.334423188	2.303057878	1.927656451	2.538418497	5.134884375	6.148667101	0	3.991631467	4.584978772	2.673129111	8.665998829	3.563618583	6.862341269	3.047501065	5.318299334	0	0	1.785732798	4.443096374	2.057696213	12.07187573	6.319125173	0	3.628227969	3.550202427	4.002193565	0	0	2.912500759	2.539544113	5.149047353	6.228356737	8.383716183	3.366938195	5.947478349	0	0	4.594656282	2.14099429	0	26.39697487	0	0	4.361441433	3.823052742	27.06995997	4.856265924	0	12.72831298	0	0	5.354808683	4.972772504	4.270503365	0	27.27572256	0	0	9.488740913	17.10546585	4.750979173	4.906882712	4.804461388	0	6.560546579	5.904064655	0	0	0	9.388104112	0	4.876795525	0	0	0	5.649671578	0	0	0	0	0	0	6.452451847	0	0	0	0	0	0	0	0	0	0	0	0	0	0	0	0	0	14.99688478	0	0	0	0	12.99649307	0	0	0	0	0	0	0	19.25064462	0	0	0	0	0	0	0	0	0	0	0	0	0	0	0	0	0	0	0	0	0	0	0	0	0
'ZMIZ1'	5.482114987	7.178573839	9.163693261	16.9047779	6.661131093	2.957886251	2.675258583	16.3995557	6.543360076	16.02113011	9.785146269	7.87833427	3.224506077	5.686834078	15.32655757	14.16041738	16.54776327	5.154326703	10.92811859	8.680176365	9.690318134	19.68117339	15.67472286	11.61665616	14.57447565	16.57367715	5.418786299	15.0561072	10.77113801	41.12085109	4.550171852	9.448075229	21.18581645	4.838334891	13.29035114	14.47401805	12.81824033	4.645891177	26.43038457	3.371141722	6.702159577	2.495175477	12.36051149	11.46783909	20.7584852	7.848049375	3.467602793	5.897933303	21.47223451	4.269224954	3.203586996	17.25867912	4.715185483	12.63136448	22.24689114	11.88311844	10.67521032	19.41688345	31.20568131	4.327013302	5.828671234	24.70036757	8.837923296	6.055519615	5.005678796	15.5999626	4.697632802	3.073489908	9.081739439	12.67203349	5.359685259	8.276548678	11.93143061	6.703222214	19.38217274	4.545562236	15.84519546	67.84223593	11.8324242	11.23050956	23.40570115	12.6946091	17.45117193	22.86627207	8.669372484	4.557412069	8.829780223	28.43071286	9.295912852	15.77464063	0	9.329613226	14.40269537	17.64413767	7.207683898	8.035936607	34.26303481	7.397652207	14.68929274	15.28800538	0	23.26863046	33.28982104	12.62811641	7.241091344	19.78452359	31.23237156	8.383875389	0	0	0	17.48766587	8.070102347	11.94771788	25.59930178	29.96238955	0	14.94330916	20.51929135	15.8309551	20.89451727	0	12.71315543	36.21689319	0	12.00905826	20.22868622	17.00396913	0	0	17.01948099	10.37813983	0	16.51530117	9.725370202	22.5125133	17.06944485	15.21037205	0	17.25147544	35.02283308	29.68181125	0	36.77921449	0	0	45.95373241	22.98883253	0	60.9609364	0	59.66170911	51.53201234	0	0	0	0	0	0	0	0
'ZMIZ2'	4.13337413	3.729558849	2.924188563	4.119375371	3.13783699	7.933298078	0	9.004882682	7.952958334	15.27878886	0	0	5.291126811	3.450580928	0	1.225923367	1.786497724	2.629229772	3.306031387	3.361139391	1.781965487	15.71120816	0	1.942438224	2.31850321	4.930582585	4.765030149	2.596948299	0	8.578534084	2.072255782	0	0	3.222974631	3.450092821	8.072886186	3.967849335	2.193259495	0	1.462411444	3.552951687	0	0	4.622524884	12.62227652	38.54736922	9.255533312	11.82561674	0	28.0922151	1.717142945	3.357361224	8.792328989	5.136729478	4.198251065	3.281928794	3.420277482	6.180028641	0	4.797658926	4.019987999	4.765939615	2.462437457	0	6.358533597	0	0	0	4.55488072	0	3.426183707	8.156560437	0	0	8.615064664	0	7.478067902	0	0	60.40372704	6.700347532	0	6.751443401	0	6.596227674	0	4.834978722	0	0	11.32409118	0	4.765424908	0	0	4.790920169	7.381704301	12.33991717	5.250096353	0	8.611745548	0	0	10.57921999	0	0	0	10.77616742	0	36.87409996	0	0	7.605240129	5.105862185	8.039415677	0	0	0	0	0	0	0	0	11.46537872	0	0	0	0	61.12200899	0	0	0	0	0	0	0	0	0	0	0	0	0	29.00454054	0	0	38.70426135	0	0	0	0	0	0	0	0	77.38621633	0	0	0	0	0	0	0
'ZMPSTE24'	4.95733635	1.915622335	0.585044281	6.888080964	5.783155969	12.15349846	23.24282155	4.464508529	8.853876464	1.251360884	2.336145644	2.654017772	5.187067386	10.42369026	0	1.168258603	4.118854703	6.776429842	3.423369238	2.536392278	3.282952122	5.252318896	4.310518603	1.591440916	0	3.176241467	4.509149966	0	6.291764757	5.746601911	4.628963189	0	0	11.02045479	9.084741796	17.68279726	5.018487715	4.460833257	3.870746187	0	7.415604797	3.332433998	0	5.16317846	7.347905292	5.88813974	5.056853044	0	0	7.866106952	1.806721245	5.964660368	10.4135372	4.525449171	2.050371777	0	11.46938173	6.942674741	0	10.21426735	9.971261826	0	6.775314737	14.53133162	0	10.30335448	5.747357003	3.074691346	5.028388322	8.64417554	8.472058793	13.89802934	0	0	8.869406282	6.229627562	4.888702492	0	10.22737914	5.668684445	0	0	7.527186	0	6.346314808	0	4.014172094	0	0	16.68239446	0	7.616271406	8.232738468	0	6.158264508	17.14947996	12.08882463	21.53796893	12.78367622	10.59204187	0	39.81616772	0	0	7.302027324	13.35196592	0	13.39018137	0	22.91118959	29.68955859	0	15.91717376	52.38174322	9.016951124	7.700564283	0	0	14.46941208	0	0	0	10.99122241	9.252879191	0	0	0	0	0	0	0	0	0	0	0	14.55504989	0	0	0	24.18056841	0	0	0	0	0	53.86811437	21.6434489	0	0	62.36483894	0	61.71394725	0	0	0	0	0	0	0	0	0
'ZMYM1'	3.382995377	1.540279816	0.905694244	2.087910703	3.254107897	7.470981841	0	3.802806371	4.047971109	0.990719298	3.22246356	0	0.964789498	1.767541387	0	3.297034497	1.988441998	3.315838379	1.787239632	0	14.87929573	0	0	0	4.295721352	3.166124303	3.319970786	0	4.884679773	0	2.682442824	0	0	5.753710915	4.064156885	4.90270905	2.226568884	0	0	0	3.699380017	2.445692938	4.139569352	0	0	4.845600168	4.005136517	0	4.637455771	0	1.524276444	0	13.71458026	4.405043418	0	0	10.35637097	0	2.502259642	5.657956691	3.39833149	0	0	8.016213439	0	6.219530128	2.867787396	27.20318337	0	0	0	5.409054316	3.478541406	0	0	0	3.035193154	0	7.304625921	0	0	0	5.670624698	0	3.83512333	0	0	0	0	0	0	0	0	0	5.478851964	8.959093421	0	0	0	0	0	5.649791774	0	0	0	0	0	8.703719036	0	0	0	0	7.880474427	0	0	0	0	0	0	0	0	0	10.93951644	0	0	0	0	0	0	0	0	0	0	30.92253636	0	0	0	0	16.57360541	0	0	0	0	0	0	0	0	0	0	0	0	0	0	0	0	0	0	0	0	0	0
'ZMYM2'	3.169908837	6.997114695	3.508568371	3.360326624	6.157517987	2.346930726	1.651073002	2.142832956	3.364695334	8.561321451	12.80687358	4.263035344	9.282421019	1.263954035	3.596017547	1.471631231	1.490061657	4.039722875	1.772432298	2.027653704	3.800631661	4.95037111	4.989383129	3.538831668	3.41063834	12.23771562	2.12642166	12.31174308	3.160968167	4.891882455	13.37364271	0	3.952835881	4.369412661	3.564188003	5.64335746	24.79502984	1.897104569	3.495929096	26.74315327	5.243491027	2.821171445	0	3.755149158	10.15609876	0	2.503122528	2.344212554	0	0	1.419382166	5.005843513	11.66810704	4.948991989	4.735421402	2.518283241	3.304101968	0	3.490682339	0	2.69316707	0	0	8.53478433	0	4.131708856	3.31632034	0	4.26481826	0	3.248603646	0	2.253812173	0	0	0	3.379165519	0	0	5.760829879	3.508377419	47.61622522	0	0	3.924118666	0	0	0	0	0	36.17873426	14.0585207	12.79409906	9.739010856	9.268111513	0	6.818747854	5.9541433	0	0	34.67142184	5.024071988	10.44647814	5.207890292	0	0	6.330818817	15.24120619	0	0	0	0	0	0	0	0	0	23.99026133	0	0	22.75779456	0	10.24038021	0	0	0	0	0	0	0	0	0	36.21761217	0	0	0	0	0	0	0	0	0	0	0	0	0	0	0	0	0	0	0	0	0	0	0	0	0	0	0	0
'ZMYM3'	2.406214194	3.193685538	0.776970311	1.917992711	1.862734199	2.366948661	0	1.698007017	2.050300923	1.620698377	1.566895479	0	1.379159644	1.29843724	0	0	1.662271673	2.106792518	0	3.840427511	2.502248784	3.64147235	0	0	0	6.146282497	1.576767349	2.760417782	0	1.180749777	29.91360361	2.209383653	0	0	0	5.267762636	4.783079273	0	0	3.955856168	1.936172581	5.493466195	0	0	0	0	0	3.178258137	0	0	0	0	0	0	0	0	0	0	0	0	2.603440215	0	0	0	9.769533056	5.462270789	0	4.933861002	2.299438966	0	5.275614277	0	0	23.02776063	0	0	5.228531419	0	0	0	0	16.39263522	0	0	0	0	0	0	0	0	5.442588577	0	0	0	4.753450718	0	0	0	0	5.456773088	0	0	0	10.2598217	0	0	0	0	0	0	0	0	0	0	0	0	0	0	13.91175069	0	0	64.66729147	0	0	0	0	0	0	0	0	0	0	0	0	0	0	0	0	0	0	0	0	0	0	0	168.2243467	0	0	0	0	0	0	0	0	0	0	0	0	0	0	0
'ZMYM4'	4.497519814	4.130219149	6.180195306	11.14420223	10.90472346	6.555280289	0	12.49956782	12.68076913	1.924884766	5.437626213	1.995409933	11.38898897	1.945467316	13.5552318	4.729130306	19.57488338	3.089949995	7.129267946	8.101309567	3.380053128	6.970367296	11.19212082	2.808522372	3.871307119	3.321851694	2.872668114	1.623932475	5.518759101	3.99127372	5.566906726	0	10.77888973	0	4.649840788	4.196076969	2.178823202	2.397320534	6.229913864	2.325504212	2.801275966	6.11397853	8.072405392	0	4.809823532	2.409236034	8.557429077	2.826918961	0	5.775011082	3.526251416	13.02712391	2.421019781	8.83411497	0	2.282763852	6.102010098	0	2.616712626	4.556821599	3.76668618	11.63730213	2.397313046	8.074119403	0	7.563552107	0	29.20959192	0	9.831627698	4.406995312	12.59522457	22.59970503	0	5.732738908	9.98911505	5.401644484	5.1780338	5.343697167	5.620966416	0	4.828203097	8.05169095	0	0	0	0	0	6.041852028	0	0	0	0	9.425185279	6.592583988	0	5.44323247	0	0	8.539353362	0	0	4.401658186	4.250522068	5.53393617	18.73850517	0	0	0	5.598461512	0	0	0	0	59.63825743	0	0	0	0	0	0	0	9.030753492	8.825689401	0	0	0	0	0	0	14.00891421	0	0	30.50981089	0	0	0	0	0	0	0	34.82648308	0	0	0	0	0	0	0	54.8608302	0	72.46515369	0	0	0	0	0	0	0	0	0
'ZMYM5'	5.707302641	6.796671637	7.631664658	2.031986337	4.049735252	2.395244239	1.615350983	4.681070661	1.870754462	1.129563655	10.763171	0	6.050146163	1.50500365	8.480433628	0	9.027413083	3.79634458	1.241652107	8.961567401	3.283645163	2.722611915	0	0.806810516	0	0	4.394890112	3.439388204	0	0	14.34877027	0	0	3.434995751	5.994960713	5.28180216	17.67273837	3.021475118	2.510805103	26.92216534	4.521742953	4.23957819	0	0	1.942698014	0	3.907130774	15.19729286	7.436711944	0	1.310683247	0	6.443500356	2.989899648	0	0	5.336389564	6.056415064	0	5.553444298	3.263097409	0	0	0	2.234576709	4.886142423	3.668832167	7.748062324	5.537742277	0	0	5.794252778	3.074445831	3.79727202	0	4.567553659	0	0	0	0	0	46.30788843	4.017554173	0	7.464790731	0	0	0	0	0	43.17509479	5.853808837	0	0	8.040577466	0	5.29573322	0	0	4.293026841	37.96362739	7.991183237	0	7.287243533	5.314544282	0	5.784864871	0	0	0	0	0	0	8.508106513	7.884246215	0	0	0	0	0	0	0	10.33122592	0	0	0	21.52355589	0	0	0	0	0	35.22592456	0	0	0	0	0	0	0	0	0	0	0	0	0	0	0	0	0	0	0	0	0	0	0	0	0	0	0	0
'ZMYM6'	6.669959124	1.277592427	1.113497443	6.167365156	3.314130511	11.29662684	2.163160722	4.604926304	6.362329965	2.259430444	1.742232002	3.229330662	7.438655136	4.709435423	2.988512629	1.585547545	4.099069177	7.47579266	0	18.26297542	17.68632919	10.87521722	0	0	0	2.42206484	3.226200218	10.81728531	4.807568388	1.288860066	1.510290908	2.198378992	0	3.06102093	3.709109035	4.787622551	3.950932505	5.431430304	0	1.5007915	4.038019851	1.820578496	2.30432137	0	2.882600514	6.495141898	5.855911271	13.16421295	0	0	1.383047101	3.585723945	8.279283458	3.207632105	3.961878319	0	8.941567187	0	0	15.59042429	3.082418261	5.89249795	2.009119406	10.24832025	4.454225223	14.04911398	0	11.26686839	3.035371887	0	4.964437352	9.154776039	6.952962173	2.380392331	0	0	8.296960419	0	0	0	4.309429016	0	0	0	5.465831211	0	4.287958989	0	5.139374739	10.29412455	0	0	0	4.971114826	0	11.83387977	0	6.040068271	0	11.55756856	0	12.0322675	8.995609317	0	5.579444856	0	0	12.57461166	0	8.78488067	0	6.719444733	11.40794457	6.808131607	0	7.649819533	0	0	0	0	0	0	0	0	0	0	0	0	0	0	0	0	0	0	0	0	12.96401492	0	20.30899049	0	0	0	0	0	0	0	0	0	0	0	0	0	0	0	0	0	0	0	0	0	0
'ZMYM6NB'	6.669959124	1.277592427	1.113497443	6.167365156	1.095317494	11.29662684	2.163160722	1.889589199	1.934583178	1.678803871	0	3.229330662	7.438655136	4.709435423	2.988512629	1.585547545	4.099069177	4.411297774	0	3.253332331	0	0	0	0	3.334110074	0	2.520201277	10.81728531	0	1.239296906	1.27695975	2.198378992	0	2.605169807	3.709109035	4.787622551	1.79300256	0	0	1.5007915	1.924134216	1.820578496	2.30432137	0	2.882600514	6.495141898	2.05966331	0	0	0	1.337442656	0	0	3.207632105	3.671512106	0	7.418049172	0	0	10.0169044	2.58725304	5.89249795	0	0	4.454225223	14.04911398	0	0	0	0	0	0	0	0	0	0	8.296960419	0	0	0	4.309429016	0	0	0	0	0	0	0	5.139374739	10.29412455	0	0	0	0	0	0	0	0	0	9.246700767	0	12.0322675	5.158590251	0	0	0	0	0	0	0	0	6.719444733	0	0	0	7.649819533	0	0	0	0	0	0	0	0	0	0	0	0	0	0	0	0	0	0	0	0	12.96401492	0	0	0	0	0	0	0	0	0	0	0	0	0	0	0	0	0	0	0	0	0	0	0	0
'ZMYND10'	6.831856212	4.086800622	5.881751464	1.359128673	3.550194508	5.846280017	9.669881239	4.424872448	5.040895897	1.68379447	2.132350928	0	2.707798525	13.35885745	8.851395644	1.748226485	8.910642412	5.503848566	1.489666729	4.354718598	3.035909085	12.98811019	2.647967871	4.44155555	3.439355815	14.84491652	2.610995746	2.920387454	2.129652903	1.41580634	2.698071784	0	0	7.799954731	6.468733561	4.925286121	2.371541042	0	5.426945146	2.088660539	6.521008181	13.25878906	3.770401454	0	0	3.762469713	9.022495068	1.967834415	3.657444191	6.408957571	1.591729567	0	3.382879896	3.421601984	18.1991532	3.399043651	4.470760146	13.21546311	3.631126875	4.88122522	6.954265369	0	0	6.668988481	16.63911447	3.019099954	0	20.30955974	5.531340396	5.685507731	0	0	7.227481509	3.037922286	0	9.747073006	5.959656701	0	10.18400981	8.663437416	22.29419905	4.251927635	0	0	4.231052067	11.29728077	0	0	7.788949952	10.00568774	0	6.225361361	4.9255446	18.40065745	0	5.087289588	0	0	0	7.03551577	0	5.754229808	5.5937861	0	0	0	0	0	0	0	5.945551858	0	8.266373917	0	0	8.194153955	0	0	0	0	0	0	9.456171381	0	0	0	0	0	0	0	0	0	0	0	0	0	0	0	0	0	0	0	0	17.39438612	0	0	0	0	0	0	0	0	0	0	0	0	0	0	0	0	0
'ZMYND11'	2.458614146	4.024805541	3.811028091	10.62875873	2.389465975	7.212369855	1.080860851	1.747825451	3.067276577	4.114560885	6.15800554	5.25296409	3.910192904	2.045886502	8.061146887	6.15783421	8.057210565	2.1317288	2.439334755	2.5579536	1.20435896	0	8.307970527	1.853222369	2.159635568	2.539784063	1.376509503	0	8.964261749	2.257873747	1.795996385	5.234240243	0	2.171051322	0	2.063436751	1.531257389	4.910149941	17.92604362	0	4.841056691	0	5.577234686	0	3.787642594	2.644700849	5.441215146	0	13.78301267	0	1.674559223	0	0	1.814276339	0	8.663717209	5.416953652	0	4.5431347	4.794534075	6.509441252	0	0	7.760286023	4.040230806	0	0	0	0	0	0	0	0	3.442723855	0	0	3.415040966	11.98297524	0	0	0	0	0	0	0	10.31736707	4.02740851	0	0	0	0	15.39966174	0	0	5.3012038	0	0	0	0	4.376763288	0	29.17459141	6.699115686	3.910219914	0	0	0	0	0	0	0	6.257710009	0	0	0	0	0	0	0	0	0	0	0	0	0	0	0	9.659009611	0	0	0	0	0	0	0	0	0	0	0	0	0	0	0	0	0	0	0	0	0	0	0	0	0	0	0	0	0	0	0	0	0
'ZMYND12'	6.528510883	1.08418017	0.66048047	0.955873521	2.376256575	8.051484721	2.0136024	1.691886341	5.305803027	4.331894256	7.016675426	1.814897691	4.335206209	13.82678528	10.00905219	4.760483844	1.858690114	6.881323863	1.31729368	16.93205473	0	10.95535686	0	0	3.813363827	12.34213614	2.080637055	9.7762272	0	0	0	2.0717327	0	2.976131594	5.1790083	0	3.064990238	2.493686261	0	0	2.816987176	5.642772751	8.60047582	3.775290088	1.816303053	5.01659716	5.50762881	18.20994666	7.357206293	3.013041616	1.423429897	0	2.752709283	4.988743444	0	0	4.414806116	0	0	3.767846875	3.78781198	0	0	5.923695078	5.34934781	0	0	23.0679131	0	0	3.23003755	7.490333065	4.302957723	3.248180605	0	0	3.874894891	2.385822578	0	6.168001047	0	0	0	6.236398013	3.398911431	0	0	0	4.574042812	0	0	7.941601804	4.013277392	8.603386663	5.024416499	0	8.490671354	0	0	5.784037523	0	0	5.121249241	0	0	0	0	0	0	0	6.366526372	7.801998643	5.420428809	0	0	0	0	0	14.59692977	0	0	0	0	0	0	0	0	12.32178302	0	0	0	0	0	0	0	0	0	0	0	0	0	0	0	0	0	0	0	0	0	0	0	0	0	0	0	0	0	0	0	0	0
'ZMYND15'	1.270885197	0.617327078	1.430151734	1.266922661	1.27541099	0	0	1.706362709	1.286559929	3.894508225	2.242880062	0	0	3.028195976	2.101301073	1.388710241	1.248162913	2.068871183	1.149320543	1.042972429	0	3.815017623	0	0	2.23613144	0	0	2.206455127	6.714645843	0	0	0	0	0	0	0	1.521386974	3.097561462	0	0	0	1.867089983	0	0	0	3.613827871	0	0	0	0	0	0	0	1.974299699	0	2.595705532	3.464087272	0	0	0	0	0	0	0	0	0	0	0	5.101131446	0	0	5.22428183	0	0	0	0	0	0	0	0	0	0	0	8.052649775	0	13.59771341	0	4.463389909	4.094765269	0	0	0	0	0	0	0	0	0	0	0	0	0	0	0	0	0	0	0	0	0	0	0	0	0	0	0	0	0	0	0	0	0	0	0	0	0	0	0	0	0	0	0	0	0	0	0	0	0	0	0	0	0	0	40.4135673	0	0	0	0	0	0	0	0	0	0	0	0	0	0	0	0	0
'ZMYND17'	0	0	0	0	0	0	0	0	0	3.755315484	4.099142364	0	0	0	4.918063848	2.16102652	6.705861418	0	0	0	0	0	2.038274252	0	2.968686617	0	0	0	0	0	0	0	2.794364123	0	0	0	0	0	0	0	0	0	4.002336805	0	0	0	0	0	5.18869026	0	0	3.177457575	0	0	0	0	0	0	0	0	0	0	0	0	0	0	0	0	0	0	0	0	3.254315899	0	0	0	0	0	0	0	0	0	0	0	0	0	0	0	0	0	0	0	0	0	0	0	0	0	0	0	0	0	0	0	0	0	0	0	0	0	0	0	0	0	0	0	0	0	0	0	0	0	0	0	0	0	0	0	0	0	0	0	0	0	0	0	0	0	0	0	0	0	0	0	0	0	0	0	0	0	0	0	0	0	0	0	0	0	0	0	0
'ZMYND19'	5.268713795	6.747350822	7.370220045	0	7.213891808	10.63523745	25.04350816	4.98514666	4.134166127	1.483212441	2.251500207	7.366670998	3.912259339	5.735752353	0	6.653292651	1.914145845	6.839151844	2.223534934	1.607116544	9.975288552	5.536985555	0	4.05643661	0	2.532769592	3.376372178	1.636810192	3.539930471	2.825014725	9.495267169	5.045968351	2.015293281	4.554854247	4.179983171	7.975105181	4.359896889	0	0	8.73124619	5.98821861	4.808514418	0	0	3.280840437	3.980467942	4.073379135	2.592654317	0	7.2097595	1.512657526	3.44616533	6.918649571	3.276044438	4.560435628	8.992622633	12.0209376	0	0	5.143751529	8.051952237	0	10.36403734	0	14.20381836	6.047077471	3.804347786	6.107131434	13.03716426	0	12.31387339	6.332629447	0	5.206705567	0	0	11.39533414	0	0	0	6.405558685	0	5.811406556	0	7.643234511	0	0	0	6.994743212	0	16.19930223	0	7.723417124	0	6.096635451	13.77354861	0	7.570487156	0	11.10243827	40.81568614	15.06153631	4.480463339	37.1275193	5.544084975	0	0	0	108.5167178	5.589352996	8.119456639	0	12.85909119	25.08285824	0	0	0	10.53920355	0	0	0	0	0	0	0	19.62033268	0	0	0	0	0	0	0	0	0	0	0	0	0	24.91319966	0	0	0	0	0	0	20.92205061	42.35172579	0	0	0	0	0	0	0	0	0	0	0	0	0
'ZMYND8'	4.966146391	6.644208123	9.147871923	7.706699335	5.061184403	3.097504844	6.202929593	12.16646099	6.746811327	7.150700109	15.36602156	5.922140149	14.79007305	11.81958106	14.82811975	10.73356197	13.62448898	7.897389958	16.94478654	7.171551407	4.206111409	8.097651436	25.00528272	16.55565634	15.88869137	12.02038639	7.530155257	24.06208831	7.718654606	7.968593036	4.498583431	7.950659843	37.98367505	6.645862212	22.51990912	9.062487427	11.92641311	21.87610802	23.82576814	15.2039513	6.79196969	3.257952294	12.93313353	12.86857374	19.61054397	5.241205184	7.801593123	15.29082632	34.39264035	2.741596472	6.441050337	11.97397615	8.252053699	4.756743831	7.980225778	53.46914305	5.959183239	13.34341152	24.65095582	8.315567825	9.13270191	35.96074025	0	11.66899699	0	14.34371493	26.82358616	2.619972623	7.060646084	32.09145781	14.99728535	16.70073346	15.56451703	6.550958182	13.88588683	7.467674384	28.50017502	7.593966646	19.03138213	28.07900644	8.66352612	11.30613973	26.54250231	27.87355725	6.453269213	0	13.43321461	26.84811625	10.18523142	14.62450968	27.49965583	16.0473704	14.37202518	41.67096288	9.042202277	6.313944189	21.78028822	6.396876688	11.73398139	38.45051857	0	22.65651015	6.86044088	12.35253547	8.715290759	41.05592459	17.70151393	9.006666738	0	7.308113225	27.98568157	15.17384319	0	10.42405753	36.75838482	18.60605626	0	9.577190626	20.45315979	21.25811463	0	10.87803522	12.95697633	21.60710185	27.103823	28.33810486	33.86203201	0	13.43299847	60.5285036	42.81120109	23.67565205	9.193425157	0	14.48579856	41.01336398	15.18304069	61.89203071	0	0	0	52.5729119	0	0	61.50860393	0	0	0	99.99062295	48.78549955	30.03871874	0	0	0	0	0	59.61854918	0	0	0	0
'ZNF10'	5.620412496	1.01305204	0	0	2.947027369	5.772038902	1.329595607	0	4.690412975	0	0	0	2.955751374	2.495496357	2.932756226	0	2.584253448	11.01449372	1.603779074	2.602445764	19.9328336	3.819872903	9.53351819	0	2.843360102	5.950914133	7.313110783	0	2.471522137	0	3.586186911	0	12.04968915	5.048551106	5.168915616	7.853331413	2.842524275	0	0	1.593871768	2.83370214	2.381993598	0	0	4.397828387	4.906879795	6.23837026	0	0	2.858315408	5.936346447	17.629813	4.721176857	7.106066975	14.67741366	2.721840888	4.961468828	0	0	15.60906817	2.645379716	9.141695164	19.63114925	7.068864225	5.166602754	9.76285096	4.134253372	5.894661049	12.56741696	6.697862195	8.711407239	7.786603877	10.71112138	0	0	10.15331308	10.16666753	0	0	6.980215521	12.81175838	0	0	0	12.805207	0	7.910024075	0	4.8915462	0	0	0	0	0	5.884404151	5.576621483	0	0	0	9.796628538	0	5.823788247	0	0	5.664515278	0	0	0	0	0	7.851052008	0	6.373046601	7.889875674	0	0	0	0	0	0	0	0	0	0	0	0	155.6498498	0	0	0	0	0	0	0	0	0	0	0	26.72480584	0	0	0	0	0	0	0	22.42814867	0	0	0	0	0	0	0	0	0	0	0	0	0	0
'ZNF100'	4.404665035	0.72867074	0	0.881225766	1.21029265	8.10243537	2.320696533	0	0	10.68030437	6.063760539	0	8.492586271	13.91405418	0	3.18537437	0	9.798928972	1.133513661	0	0	6.476641323	0	0	2.85821671	0	6.215788542	0	0	0	4.640649343	0	0	2.864606853	6.160332756	2.357202272	16.26771472	0	3.098298288	18.49452383	7.13081415	19.11811528	0	0	0	2.571881442	0	0	0	0	0.814777646	0	3.695318835	0	2.839323106	0	7.600208818	0	2.366862403	7.147840046	9.58832312	0	0	5.933263578	0	2.966700504	4.281165503	0	0	0	0	0	0	0	0	0	0	0	0	0	0	36.87863561	0	0	0	0	0	0	0	0	6.04832962	4.806403962	0	8.356814258	10.67219525	5.324686893	0	0	0	0	13.18965443	0	0	0	6.671979355	0	0	9.888144676	0	0	0	0	9.765961846	0	0	0	16.02126895	0	0	0	0	0	0	0	0	0	83.1114436	0	0	0	0	0	0	0	0	0	0	0	11.45853268	31.41314944	0	0	0	0	0	0	0	0	0	0	0	0	0	0	0	0	0	0	0	0	0
'ZNF101'	5.857089163	0	0	1.574156938	2.341007747	10.77271538	13.35271244	9.314291707	2.997291732	1.460983065	9.257791988	0	20.39032581	12.62769251	1.856722425	1.121517602	1.322452428	6.807694206	3.815206799	0	3.504161484	4.468021296	3.517582226	0	1.602842739	1.59884692	4.502588141	4.49227696	0	4.848186312	6.251473235	0	0	6.399471023	3.613799007	2.767816363	12.98200381	1.926901954	0	38.65200007	9.139204875	19.71578157	4.807311621	3.537395097	12.45414224	5.262181377	4.891153214	0	0	3.545763787	8.352027479	4.574144861	4.969435832	4.147133644	3.988167636	0	4.598066124	0	0	6.359493295	4.470305969	0	12.86598601	5.434884406	2.871812722	10.36594907	2.873888109	0	4.329883864	0	5.678763719	0	0	0	5.229617341	0	2.621252188	0	6.888589555	6.673075921	0	39.6308673	4.514642512	8.52753437	0	0	0	11.15108921	0	0	36.20146885	4.735116011	0	7.083736553	8.811712099	0	0	13.90568518	0	4.75262851	24.28103435	0	16.44139782	0	8.655201661	0	0	12.05304704	8.920976567	0	15.91920455	0	12.08465624	12.18746735	0	0	27.15853834	0	0	0	0	0	0	0	0	0	40.72977643	28.11422132	20.71363266	0	0	0	19.09120427	0	10.96198648	18.27560525	0	0	10.95533121	0	0	0	0	0	26.08297334	0	0	0	26.4088576	0	42.41981658	0	0	0	0	0	0	0	0	0	0
'ZNF107'	6.002896341	0.580694646	0	1.436341916	1.283568319	7.888752855	2.061665387	6.232705758	1.981594235	9.051446346	6.525877443	1.369849109	5.687056671	10.22739338	0	9.640409404	1.404354396	6.824383389	2.790560642	0	0	0	0	0	3.672709756	0	3.728814305	3.830130705	5.839228266	7.61386249	5.352127691	0	2.528047496	3.048361647	6.840606599	0	9.097486549	0	3.916664983	26.78997618	7.30991231	11.58495949	9.521219724	4.1212438	2.816215776	2.56153907	4.397241452	0	0	0	1.248153952	12.38376312	3.404370328	4.90166124	0	0	6.870431239	4.597968442	0	6.521602163	9.829144293	0	0	7.027294898	0	3.175333456	4.80403901	0	2.289958413	0	0	5.491143259	0	0	0	0	0	3.222890664	5.561690076	5.176233248	0	22.0271716	3.998610769	0	0	0	0	0	0	0	26.57475609	6.617725015	0	0	9.744105823	10.3276788	8.571106272	0	0	0	7.352766257	7.07829351	5.713969829	0	5.265468039	0	6.349766672	0	0	0	5.90755311	0	7.396496497	0	0	0	0	0	0	0	0	0	8.32416472	14.45666141	0	0	61.21337772	0	0	0	31.2546033	0	11.50843094	0	17.19090637	0	0	13.01288289	12.53868032	0	0	0	0	0	0	0	0	0	0	0	0	0	0	0	0	0	0	0	0	0	0
'ZNF114'	2.215725818	7.834838682	7.558297819	7.928401247	9.894526773	0	1.122073123	3.624704647	12.83339222	2.454843542	4.019343472	1.551246553	6.189443151	2.657654832	2.705239713	0	4.242969069	2.489745847	1.295372024	3.810154531	3.43940889	1.714957295	1.278272846	10.10644849	3.267395153	0	2.485545985	0	0	0	1.318676921	0	0	2.412124289	0	2.120801265	0	10.49471387	0	0	3.727903307	2.132129886	0	0	0	0	0	6.586214896	3.587279406	0	2.531656772	2.931839615	0	0	0	6.048840701	4.410168182	4.504533902	0	0	5.012659244	0	0	0	6.267368633	2.851423172	3.889474277	0	2.60329158	6.050403263	0	11.4388664	0	0	0	0	0	0	0	0	0	0	0	0	3.869158447	0	0	0	0	9.147543514	0	4.657569907	0	0	5.633880737	0	0	0	0	0	0	0	0	0	9.70939879	0	0	0	0	0	0	0	0	0	6.574418721	6.320155568	13.38674154	0	0	0	0	0	0	0	0	0	0	0	0	0	0	0	0	0	0	23.20366764	0	0	43.70826785	0	0	0	0	0	0	0	0	0	0	0	0	0	0	0	0	0	53.7790633	0	0	0	0
'ZNF117'	0.58107861	0	0	0	0	0	0	0	0	0	0	0	0	0	0	0	0	0	5.114405438	0	2.326081454	0	0	0	0	0	0	0	0	4.465263675	0	0	0	0	0	0	0	0	0	0	0	0	0	0	0	0	0	0	0	0	0	0	0	0	0	0	0	0	0	0	0	0	0	11.90311415	0	0	0	0	0	0	0	7.952943691	0	0	0	0	0	0	0	0	0	0	0	0	0	0	0	0	0	0	0	0	0	0	0	0	0	0	0	0	0	0	0	0	0	7.370190926	0	0	0	0	0	0	0	0	0	0	0	0	0	0	0	0	0	0	0	0	152.2947882	0	0	0	0	0	0	0	0	0	0	0	41.72487257	0	0	0	0	0	0	0	0	0	0	0	0	0	0	0	0	0	0	0	0	0	0
'ZNF12'	5.479375087	0.474095664	0	0	1.749102541	7.951422977	10.34060883	2.33993827	4.58411054	1.341006884	0	1.949279838	2.982264914	9.500707589	5.676699307	5.620432578	1.77969776	5.143112483	1.2573817	4.342572389	9.636034774	2.702463825	4.073375997	0	0	1.342997019	2.708518116	1.493031453	0	0	8.171516016	3.019523914	4.337940455	3.549587447	3.175284032	2.526802111	2.095198974	0	0	0	2.361602984	3.121654377	7.978248659	0	12.88039944	0	2.220065141	0	0	3.194259701	1.185681886	2.725735454	3.672669961	2.218163288	0	0	0	0	0	5.699573082	2.243299579	4.443077156	4.128080192	45.43582473	0	4.995160619	0	34.67788637	0	6.356476868	0	17.56860606	4.53957498	4.117065487	0	0	3.513580037	0	5.985220836	0	0	0	4.996756225	0	5.963761753	0	0	4.249610694	0	0	4.101555634	5.097947047	0	6.203954155	0	0	0	19.02121066	0	6.855350722	0	0	0	0	7.042586042	19.20568764	0	9.449948351	0	0	15.86159146	0	0	0	0	0	0	0	0	0	0	0	13.24917624	0	0	0	171.9390074	0	11.00136028	0	0	0	13.11144757	0	0	0	0	0	32.16126754	0	0	0	0	0	0	0	0	0	0	0	0	0	0	0	0	0	0	0	0	0	0
'ZNF121'	7.33746936	5.16705551	5.663005164	1.766770504	10.37173494	10.81550374	12.32106786	3.635653314	8.561416893	1.444035889	1.203686398	1.800550759	15.18957836	4.556280289	6.197476198	8.047693776	7.669514145	11.82199485	1.067693515	0	2.396346435	0	6.759493604	4.052110877	0	0	8.827136054	0	4.04438598	0	3.09209455	2.201336373	0	7.547686212	5.113868813	6.203639599	1.793889524	0	2.451193186	0	5.261364899	1.798601918	10.24325159	0	8.524772321	3.068755546	2.641539883	2.282240018	0	0	3.836417737	2.56589516	0	3.232013933	0	0	5.28714291	9.877318649	2.502097933	10.30431473	7.074601251	0	2.07640777	36.57241309	0	5.742841893	3.624207288	0	10.54325594	0	4.674688501	14.24827047	3.232869901	0	0	15.99590364	0	0	0	4.999703016	0	0	0	0	0	0	4.268525862	0	0	0	0	12.89214704	0	0	11.87004868	5.614422334	0	26.37095162	0	4.334438968	0	4.57786895	0	0	10.93351755	25.91778679	0	0	0	0	9.723097763	0	11.77071924	8.126373788	6.144670794	9.079588351	12.01850301	0	0	0	0	0	0	0	0	0	81.46101642	0	0	0	0	0	0	47.14820538	0	0	0	0	32.70292006	0	0	0	0	0	0	0	0	0	0	0	0	0	0	0	0	0	0	0	0	0	0
'ZNF124'	0.596384413	2.393904917	3.216930485	1.029576658	1.045979372	0	0	2.451077894	3.789063731	1.008055886	0	0	0	0	0	0	1.602749454	0	0	1.614999107	3.091207268	1.758330601	0	1.715167325	0	0	0	0	0	0	0	0	0	0	0	0	0	0	0	0	0	0	0	0	11.98350781	0	0	0	0	0	0	0	0	2.472228081	0	0	0	0	0	0	0	0	0	38.2327552	0	0	0	0	0	0	4.417960242	13.38750522	0	0	0	0	0	0	0	0	0	0	0	0	0	0	0	0	0	0	0	0	0	0	0	0	0	0	0	0	0	0	0	0	0	16.89914083	0	0	0	0	0	0	0	0	0	0	0	0	0	0	0	0	0	0	0	0	287.7352949	0	0	0	0	0	0	0	0	0	0	0	23.94400359	0	0	0	0	0	0	0	0	0	0	0	0	0	0	0	0	0	0	0	0	0	0
'ZNF131'	13.17598976	1.059451125	1.037521563	10.93813205	7.472952605	8.192427414	2.900651298	3.148433604	9.902960938	2.728342647	3.271002441	1.185449073	2.445185617	8.049376038	5.326540097	1.589998931	3.113286939	3.107387395	3.137980667	4.834146076	1.153239761	2.654465742	2.575233528	0	2.810836146	20.51392238	2.432368876	0	2.655679278	0	3.164295657	0	0	7.645199651	5.823342174	7.231973007	2.008564572	2.090818708	0	3.556142469	3.404007941	12.18044071	0	3.43554994	2.703089331	5.633915921	25.38000608	3.336618115	3.79127662	2.907984057	25.93209419	3.060765498	5.858745038	5.889676281	0	0	8.624496367	5.632276135	0	7.387700161	3.82661475	4.892840444	0	6.254535946	22.84964258	0	4.139639995	0	20.57859782	0	0	6.003314804	13.23960937	0	7.25567027	25.40464969	9.422086093	4.248883074	6.841961131	0	0	0	0	0	12.72000879	7.29851625	4.828068288	0	4.552478534	0	5.136169351	10.0135794	0	0	0	8.33034548	0	12.78707621	0	9.105001834	0	11.90492454	0	0	5.904848463	0	0	0	0	5.857317606	12.59639787	0	10.44266442	0	0	6.961509238	10.13723487	0	13.88314857	0	0	0	9.936028658	0	0	0	0	0	0	0	10.03963605	0	0	19.68717377	14.1322066	0	12.91248148	0	18.75283149	0	0	32.25723691	0	0	0	0	0	0	28.50600812	0	0	0	0	0	0	0	0	56.64180946	0	0	0
'ZNF132'	3.099414759	0	0	3.70752305	0	0	7.704509071	3.46433993	1.040874863	1.146922273	1.052892257	0	13.05965872	10.83453892	0	0	0	2.155584529	1.100425629	1.647847768	13.97199326	0	1.909695465	0	0	0	1.260034368	0	0	0	2.738292646	0	0	3.417078122	0	0	3.162051435	0	0	13.35848846	5.485078465	0	0	0	0	3.001154887	0	0	0	0	1.108947075	0	0	5.295004049	0	0	0	0	0	0	0	0	17.72976724	0	0	0	3.056883302	0	2.754808239	0	0	0	2.51599499	0	0	0	0	0	0	0	0	9.849751469	4.76373139	0	3.566331123	0	0	0	5.604097086	0	9.85051533	0	0	0	0	0	0	8.836276429	0	0	13.40951949	0	0	0	5.569517404	0	0	0	0	0	0	0	0	0	0	0	0	0	0	0	0	0	15.7057812	0	0	0	0	0	0	0	0	0	0	0	0	12.87706522	0	0	0	16.75819769	0	0	0	0	0	0	0	0	0	0	0	0	0	0	0	0	0	0	0	0	0
'ZNF133'	6.137271857	1.790652622	1.70511954	2.486188417	2.34841593	5.941214347	28.08390536	3.625216948	1.527922555	5.678377298	7.705402069	0	4.110491399	13.3425673	2.345227556	1.049213728	2.126259357	6.370562839	0	1.427329923	13.05368901	3.3226531	0	0	0	1.596470907	4.982666076	1.753971962	3.185197248	0	4.631330959	0	0	4.25423298	6.023368242	4.584015854	8.387835808	15.12562277	0	5.957276321	5.587394979	2.182493502	0	3.688684176	5.066507251	4.478529698	0	0	0	9.736146213	1.369125461	2.50161552	9.258337609	3.081343382	0	2.083134424	0	0	0	3.94628117	6.669159954	0	43.03280108	5.394898359	4.769698796	4.776686125	3.389220528	0	19.69046396	0	35.72224161	0	14.91368475	2.53462409	0	16.71164285	0	3.260683634	5.598029599	0	0	0	0	0	0	0	6.266739426	0	0	0	0	7.418931023	0	0	10.62173471	0	0	0	0	0	0	0	4.902324164	0	4.617412309	0	0	12.23724302	0	0	9.182985395	0	6.769591711	0	0	9.906679394	0	0	0	0	12.53369775	0	8.736678513	0	0	0	0	10.07012161	0	0	0	0	0	0	0	0	14.17930712	0	0	0	0	0	0	0	0	0	0	0	0	0	0	0	47.31460802	0	0	0	0	0	0	0	0
'ZNF134'	3.698746964	2.776751315	0.763235486	0	1.355706758	8.141133862	20.86840784	1.806352881	3.328147162	0	0	0	8.633290438	7.228639983	0	0	1.634888599	4.431088825	0	1.954930779	17.3437974	1.42188536	0	1.607589155	0	0	2.836687792	0	0	1.686998435	2.240092044	0	0	4.115634279	5.35843682	0	3.582339575	0	0	0	4.324223353	2.413387995	0	0	15.31694169	0	2.912057607	0	0	0	3.647705645	0	4.342417358	3.853242438	0	0	3.437979469	0	0	3.40030667	2.329177666	0	17.63670904	19.45833279	0	5.045813915	0	0	3.800745779	0	13.74510495	13.15803153	0	0	0	3.920910071	0	0	0	0	0	0	4.91215132	0	3.556796469	0	0	0	0	0	0	6.002146541	0	0	6.482242998	0	0	5.162416599	0	4.584363861	9.914352383	0	0	0	5.258637712	11.23712618	0	0	0	0	0	0	0	0	0	0	0	0	0	0	0	0	9.552153232	0	0	0	38.50979089	0	0	0	0	0	0	0	0	0	0	0	32.34782447	0	0	0	0	0	0	0	0	0	0	0	0	0	0	0	0	0	0	0	0	0	0
'ZNF135'	2.278386201	2.379357467	1.616549936	0.926531043	0	0	1.592683017	0	0	0	0	0	0	0	0	1.143851665	1.04594333	5.178271698	0	0	6.17173611	0	0	0	0	0	2.771061394	0	0	0	3.239750348	0	0	0	0	0	0	0	2.515561587	0	2.382828246	0	0	0	0	0	0	0	0	2.931571827	0	0	0	0	0	0	7.646647362	0	0	0	0	0	1.704912551	7.213857859	0	0	0	10.21955617	0	0	0	0	0	0	0	0	0	0	0	0	0	0	0	0	0	0	4.777956999	0	6.760794364	0	0	0	0	0	6.789652999	0	0	0	0	0	0	0	0	0	5.93283406	0	0	0	0	0	0	0	0	0	0	0	0	0	0	0	0	0	0	0	0	0	61.39955384	0	0	0	0	0	0	0	0	0	0	0	0	0	0	0	0	0	0	0	0	0	0	0	0	0	0	0	0	0	0	0	0	0	0
'ZNF136'	5.307277936	0.320476442	0	0	0.948151289	8.862688867	3.960688479	2.139172041	1.376242936	1.63105796	1.610807133	0	0	4.00769111	0	0	0	4.157588874	0	0	0	2.007889894	0	0	2.237092038	0	2.880852797	1.676987102	2.767183572	0	32.72844794	2.798115247	0	4.968343356	6.082284913	0	3.044067974	0	0	13.36080355	7.41014859	4.63015491	0	0	3.28946364	3.151829059	0	0	0	0	0	2.920201794	3.619945274	25.60951444	0	0	11.58598861	0	0	7.596334015	9.963925234	0	0	10.1367508	0	0	3.008914095	1.892386141	0	0	3.987969889	7.580181378	0	32.45817159	5.300203437	0	0	0	0	0	0	13.05077222	4.251868082	0	4.828363146	0	0	0	0	10.37270601	7.116461838	0	0	0	6.006616098	7.079648006	0	0	0	4.950507066	0	0	0	0	0	6.622015509	0	9.286477447	0	0	0	0	6.08271631	0	0	0	0	0	0	0	0	57.41865208	0	0	0	0	111.97602	0	0	0	0	0	0	0	0	0	0	0	13.19600066	0	0	0	0	0	0	0	0	0	0	0	0	0	0	0	0	0	0	0	0	0	0
'ZNF137P'	3.843859517	1.73152072	2.074900903	1.200792542	1.208200394	5.732263084	1.249442606	0	2.769941212	1.553341671	2.468487964	0	0	11.92925628	0	0	1.213456461	2.866008164	0	0	0	1.829194559	0	1.289546577	0	0	1.468809256	0	2.527688574	0	0	0	0	0	0	2.874795729	1.711747759	2.994985329	0	0	2.996233876	3.742770967	0	0	0	0	6.911098338	0	0	3.692164244	0	0	4.211512213	0	0	0	0	0	0	4.650536742	2.590353098	0	0	0	0	0	0	5.407804102	0	0	0	0	0	0	0	0	0	0	0	0	0	0	0	8.993883903	0	0	0	7.570020409	0	0	0	0	0	0	0	0	0	5.810544331	0	0	0	0	0	6.619561295	0	0	0	0	0	0	0	0	5.490530061	0	0	0	0	0	0	0	0	0	0	0	0	0	18.96949076	0	0	0	0	0	0	0	0	0	0	0	0	0	0	0	0	0	0	0	0	0	0	0	0	0	0	0	0	0	0	0	0	0	0
'ZNF138'	5.484129829	0.573955066	1.11638009	1.361404626	1.674826356	8.52516279	12.17116509	2.097919403	1.911006798	2.433559184	14.64987516	4.205316924	1.67591254	6.578559003	0	1.373250086	3.098190006	6.543161195	3.405641246	1.49459588	0	2.484553077	3.239081589	0	1.73998952	3.191287521	4.204018051	1.644167747	3.090254795	3.456599077	8.636604628	4.104687828	3.349085532	3.255200238	5.440933934	4.842046509	16.07808775	0	0	32.35231953	4.742967473	11.65043591	0	0	0	2.391214976	0	0	0	3.247964842	1.233443507	2.72353111	6.814030671	0	0	0	9.909646734	0	0	8.872135023	6.377547321	0	0	0	0	3.525048568	7.27757498	0	14.77853484	5.416756398	3.484730839	8.078696962	3.087870587	0	0	9.397166017	0	9.1465092	0	8.989789843	0	32.28490059	0	0	3.355174241	0	0	0	0	9.386722946	19.36414953	0	3.789331646	0	8.520287119	9.386989731	0	0	0	0	30.69584812	0	0	0	4.967541711	6.681353057	0	9.178239311	0	0	0	0	9.114993707	10.325636	6.200625779	0	0	0	0	0	0	0	0	0	0	0	0	0	0	0	0	0	24.86860905	0	0	0	0	0	21.50399222	0	0	0	0	0	0	0	0	0	0	0	0	0	0	0	0	0	0	0	0	0	0
'ZNF14'	5.995720608	0.908888018	0	5.658230833	2.216015742	11.27693199	0	0	2.743452249	0	1.104056018	0	4.99108101	5.09815647	2.349274771	0	2.214392311	4.110394255	0	0	0	0	0	0	0	0	4.174073465	0	0	3.163212227	1.889355865	0	0	2.898288788	5.63687806	0	3.835502867	0	0	9.381832416	1.634243643	3.828454733	0	0	3.277381373	3.256764199	4.740395472	0	0	0	1.28155684	2.948402681	5.667042089	2.688013508	0	0	6.632618135	0	0	10.75278741	2.197456809	0	0	9.719771609	0	7.243856462	0	20.95701498	2.373447244	0	0	5.673191902	0	0	0	0	2.777321716	0	0	0	0	37.9776729	0	0	0	0	0	0	0	0	4.931650366	0	0	0	0	0	0	0	0	9.095871708	0	0	0	0	0	7.580493287	0	18.70748839	0	0	0	0	0	0	0	7.238273777	0	0	0	0	0	0	8.240950071	0	0	0	88.38355491	17.02713263	0	0	0	0	0	0	0	0	0	0	16.06111912	0	0	0	0	0	0	0	0	0	0	0	0	0	0	0	0	0	0	0	0	0	0
'ZNF140'	3.881051125	0.971542271	1.352822786	0.731081272	3.691071788	7.775614614	10.39817768	3.069391315	5.274162301	5.105417682	0	2.576758578	2.18687691	13.76038289	2.366884356	1.974537988	3.110412243	3.757928672	1.695495441	2.182257033	15.72317527	4.294003216	2.217648218	0	0	2.176566188	3.713741037	1.797219703	0	2.068062624	4.572791327	0	1.675945188	5.61640148	4.777615327	8.872038898	8.094282874	0	0	0	4.739529747	2.530116605	2.279535719	3.300002179	6.051615992	5.488197123	7.133103956	2.20623799	0	8.977410019	1.439897251	0	10.58218754	4.187867221	3.399333566	0	4.682899499	5.098248902	0	5.42435502	6.372924843	0	27.55113316	13.28089843	0	9.698204017	0	4.960445525	23.29579277	5.781091933	25.97380122	8.912620848	16.12750117	11.50522123	0	30.88655551	5.563900797	5.669054599	7.188065924	8.062909593	0	0	7.193715531	0	5.057593234	0	0	0	4.263587074	0	0	6.648226536	4.671586607	0	5.576653459	0	0	11.48561661	0	8.785373028	0	6.734479121	5.323441857	3.752049614	0	11.39785821	0	10.41879048	0	5.858795559	9.507979904	0	0	9.92215363	0	0	0	0	0	0	0	0	11.47465585	8.912687357	0	0	283.8679592	0	0	0	0	0	0	0	0	0	0	0	42.84132154	0	0	0	0	0	0	0	0	0	0	0	0	0	0	0	0	0	0	0	0	0	0
'ZNF141'	4.439157832	0.869346274	1.000254816	0	1.876704398	0	6.818417206	3.632740598	1.33089663	0	5.094065799	0	2.802481839	7.540655802	0	0	0	6.836755588	1.706776312	0.95009264	0	5.305752773	3.132727458	0	9.661591833	0	5.762107355	1.839948371	2.204035893	0	11.43902834	0	0	0	3.861017441	2.690081831	20.61729089	4.718883013	7.185360736	20.08333691	4.004383178	3.884150612	0	0	4.578961453	4.885062239	0	0	0	0	1.328753557	0	0	2.621371172	0	0	2.93557049	4.054826742	0	0	2.097654383	0	0	15.33245246	0	0	0	7.145967965	5.940760518	5.584845345	0	0	0	0	0	0	0	0	0	6.21453299	0	56.26653094	0	0	3.195592873	0	0	0	4.260210942	0	14.55990455	0	0	0	5.892224602	0	0	5.195912443	0	0	39.72751509	0	0	0	5.57510699	0	0	20.07335772	0	0	0	0	0	12.067147	0	0	0	0	0	0	0	0	0	0	0	0	142.0089983	0	0	0	0	0	0	0	0	0	0	0	14.9361496	0	0	0	0	0	0	0	0	0	0	0	0	0	0	0	0	0	0	0	0	0	0
'ZNF142'	5.258509042	7.456470917	7.536363209	1.013212208	8.430089624	4.947943207	6.968011498	6.920736886	6.787896006	1.407426523	1.133540412	1.239779767	2.077732026	5.334062073	0	0	1.81303944	6.601040544	1.499337642	1.322339621	5.414892426	3.670770119	0	5.246937501	0	0	2.895727243	0	2.44846329	15.86990128	2.149585853	0	0	9.330430691	4.97617688	4.756124431	1.853078475	0	0	0	6.549158353	11.33946517	0	3.868953659	4.007008183	2.624287764	3.675881814	2.304308017	0	3.952663589	1.500721472	2.843730213	3.529884655	7.490834228	3.26424683	3.013248496	0	4.775247831	4.794152861	5.504098108	6.28807445	0	3.880214489	0	0	2.810880824	0	2.954376942	6.40376156	0	7.002822563	0	0	0	6.345750418	0	0	0	9.812028949	0	3.840310135	11.92945684	5.658849382	0	0	0	5.120496655	0	9.253918915	0	0	0	0	0	7.416168696	8.446574709	0	6.580474627	0	0	41.27365806	0	0	5.215130695	0	0	0	0	0	0	0	0	9.912034991	0	0	0	0	0	0	0	0	0	12.43821054	0	0	0	0	37.12181306	0	0	0	0	0	0	0	0	20.23054789	0	0	0	0	0	0	0	0	0	0	0	0	0	0	0	0	0	0	0	0	0	0	0	0
'ZNF143'	9.768372593	6.905932642	8.871164438	4.083079242	7.872884354	10.87152924	17.69708446	11.53316409	6.883177268	0	7.457783369	7.84700144	19.43231435	7.823518006	18.61911317	19.23183531	9.272472708	7.800624096	8.381307413	4.810943479	12.82554519	2.558514522	3.980978952	11.4967629	1.670666742	1.770283857	13.03660659	15.13608402	11.94014194	9.806727876	13.00757581	13.59375206	2.134538826	3.004661636	10.53584932	10.75795197	16.52035945	0	5.369591244	29.37002907	2.503665467	6.092332477	24.97313476	12.31939971	6.23969366	5.319353313	3.647950962	3.199452535	6.884661654	3.067084614	8.635112746	3.677860229	9.508536778	5.4434449	22.81656775	4.6946186	6.813372946	17.2680357	13.91202102	13.36756376	3.066695793	0	15.7680494	9.999079107	6.438831231	4.628620679	8.707851821	0	15.36920739	0	9.917705967	5.781745013	8.505357976	7.571690264	8.460084897	25.04506435	10.74881059	0	14.85497188	8.845357547	24.69203223	23.19024175	7.569530948	7.294356018	5.078646593	0	9.720255816	6.368701585	15.79787445	9.030103728	46.14063856	11.23779231	18.05706619	31.03310405	16.26824459	0	7.561649642	10.77338659	13.55237534	12.17162342	45.77857109	14.89890649	11.72087678	3.766510644	6.642268644	0	10.56952109	19.31904424	0	0	21.1120722	6.804492153	6.376367619	8.116647714	0	13.00604775	22.85544831	19.78546766	16.73310162	0	0	0	12.5360605	7.292650134	26.60712289	0	0	0	0	0	10.17392428	15.66275818	48.15582078	25.88057339	13.28125231	0	0	0	0	0	0	0	0	0	23.64916408	0	0	0	0	0	0	47.3448286	0	0	0	0	0	85.7599661	0	0	0
'ZNF146'	6.698097037	0.454293855	0	1.252002763	8.323067876	10.41537277	1.981742751	6.633608642	8.984856921	1.02835115	2.408774429	4.748288433	4.269994134	3.983290351	5.232109213	2.02909898	2.342153088	8.526187224	2.055365292	4.676507818	10.53603538	5.188212655	0	1.526032583	4.667746665	19.08526706	5.069974567	7.807069102	2.146466231	0	8.348798245	3.437370721	0	12.18616721	4.456595593	4.679803769	1.965462096	2.242337102	3.210914736	0	5.60762675	6.510329475	2.323011908	0	10.53147735	3.389969547	6.140598918	2.41287574	4.587731857	0	1.809690114	2.539137038	4.60722046	3.272706601	2.100786479	4.408950375	4.475102038	4.356363199	0	7.019947564	7.540196125	0	44.92012354	7.499273073	0	7.039248697	0	17.67848181	15.99954692	0	43.08160863	5.810453528	3.258192893	9.739359905	0	5.584526096	0	0	7.927580267	0	0	0	4.029972767	6.371595171	5.234976018	0	4.181953835	0	0	8.844273969	0	15.25476909	0	0	8.634618908	6.513448891	5.030025275	0	11.50909266	0	0	0	0	0	5.241096079	6.630126266	6.580388177	0	0	0	0	0	8.253122568	0	0	0	0	8.67621386	0	0	0	0	14.57043403	0	0	0	62.78651144	9.822704814	0	0	0	0	0	0	11.01590794	0	0	0	21.97852286	0	0	0	0	0	0	0	0	0	0	0	0	0	0	0	0	0	0	0	0	0	0
'ZNF148'	7.414118685	0.755756955	1.974184777	7.736778356	4.399341385	9.299271279	7.714208005	8.25438628	4.202275616	3.364461735	3.712564484	14.35636514	7.109711934	11.44657016	4.835340986	9.584434002	3.9765931	8.036636846	6.514243907	0.92139393	18.96125049	2.973604169	2.667232468	1.64040178	7.124168315	3.229554169	5.027571346	2.225290827	17.06890637	1.264680594	2.98788232	14.50688472	0	5.156482207	7.891174171	3.89687943	0	1.748894714	5.071910605	0	4.625412458	2.704572716	12.17464596	9.900938209	2.312972786	4.819289026	3.339831453	0	6.639065524	14.9998303	2.039549656	2.814777627	11.91118076	4.726280633	2.655750329	0	8.725897507	5.780507949	2.76957524	9.139324268	4.311115032	0	5.211440815	0	13.81969884	2.555911327	2.906002494	12.39286754	3.164408151	0	2.916521833	0	4.790519718	0	8.023156849	6.581752021	7.59391753	2.461651831	8.731807798	5.665677792	0	0	0	4.562707769	6.390436427	0	5.130389472	4.411971128	19.45104255	9.168128323	0	0	6.639986327	7.734902166	6.820921978	0	0	0	9.44585652	7.749165863	40.65494593	0	8.520523287	0	6.875038183	0	0	0	0	0	5.961457525	11.26129568	0	13.72566392	0	0	0	8.645510479	0	0	15.06666069	0	13.24979115	16.20458755	0	0	0	11.30879875	0	9.478229811	0	25.3939365	0	0	0	0	0	0	0	0	0	0	0	0	0	0	0	0	0	0	0	0	0	0	0	0	0	0	0	0	0
'ZNF154'	2.673715971	0	0	0	0	0	0	0	1.028917242	0	0	6.475870937	11.01102603	1.074994786	0	0	0	3.721019088	0	0	9.281477689	0	2.822521394	0	0	0	1.353252154	0	0	0	0	3.761689706	2.905547146	0	0	0	2.088766719	0	0	0	4.672632252	0	0	0	0	2.744714855	0	0	0	0	0	0	0	0	0	0	3.291333367	4.416102736	0	0	0	0	9.021818762	0	0	0	0	0	0	0	0	0	0	0	0	0	0	0	0	0	0	3.322300608	0	0	0	0	0	0	0	0	0	0	0	0	0	0	0	0	0	0	0	0	0	0	0	0	0	0	0	0	0	0	0	0	0	0	0	0	0	0	0	0	0	0	0	0	0	0	0	0	0	0	0	0	0	0	0	0	0	0	0	0	0	0	0	0	0	0	0	0	0	0	0	0	0	0	0	0	0	0	0
'ZNF155'	2.769670901	0.835805471	0.69257192	7.209944245	1.526642648	4.827738081	15.46149006	10.40336008	2.237517283	5.187295449	0.990826088	0	15.0068196	12.87370451	0	0	2.329807106	2.646130104	1.273151449	1.192798052	21.98690221	0	3.173911011	1.597170064	0	2.844043318	2.643477023	2.081121227	4.228295718	4.195910336	10.20693515	0	0	2.922669829	3.244548531	2.616620783	0	2.037282543	0	0	3.899875999	3.244162008	0	3.634235382	4.72116088	4.460521268	1.980981138	0	0	0	3.663247045	0	1.724971033	6.450612773	11.30346758	0	4.53388239	0	0	5.544346269	5.243899283	0	39.52945491	6.293859649	0	0	0	1.918213817	8.644188903	0	34.63238574	0	2.339539226	19.69585876	0	9.610545312	0	3.779378462	5.952626185	0	11.53912678	0	4.067671023	0	5.563014371	0	0	4.219570315	5.427723262	0	0	0	0	0	0	5.76655584	0	20.12318699	0	0	0	0	0	0	5.467924671	0	0	0	10.45093445	0	8.535229989	8.443576551	0	0	0	10.00632646	0	0	0	0	0	0	9.090124942	0	0	0	0	0	0	0	0	0	0	0	0	13.73075991	15.56833758	0	0	0	0	0	0	0	0	0	0	0	0	0	0	0	0	0	0	0	0	0	0	0	0
'ZNF157'	0.938528095	5.244826249	7.472138458	0	3.956189678	0	2.602545764	3.159127071	1.157010851	1.378446942	0	0	19.78587246	1.639317287	0	1.024706383	2.804383846	0	2.417916651	0	2.551876278	5.3273765	0	5.772963582	0	4.312145721	0	0	16.65941149	3.434381363	0	0	0	0	0	2.204946891	2.432463867	0	0	0	3.540967802	0	0	0	0	0	0	0	0	0	10.418607	0	0	0	0	0	0	0	0	0	0	0	18.08971202	20.59334396	0	0	0	6.050453814	0	0	6.120452961	0	0	0	4.901659416	0	0	0	0	0	0	0	0	0	0	0	0	0	0	0	0	16.27045798	0	0	0	0	0	0	0	0	0	0	0	4.796358963	0	7.708168153	0	0	0	0	0	0	0	0	0	0	0	0	0	0	0	0	0	0	0	0	161.5507974	0	0	0	0	0	0	0	0	0	0	0	23.90981861	0	0	0	0	0	0	0	0	0	0	0	46.31282357	0	0	0	0	0	0	0	0	0	0
'ZNF16'	4.544547799	1.733394213	2.104527161	0	1.727176844	6.487075207	19.21695543	3.446187511	2.082884021	1.289685791	0	0	2.046147486	6.55091119	0	1.672732523	1.062960141	2.937460072	0	0	3.57925116	5.468558648	2.206401802	2.074953999	0	0	2.393290582	0	0	0	1.365157181	0	0	2.311199854	3.762228224	9.290964753	0	0	3.804887045	0	1.815183898	7.207649284	0	0	9.918135603	0	4.062691925	0	0	0	1.053333607	0	0	3.55942901	0	0	4.569176483	0	0	3.222698852	2.440754922	0	7.34884151	18.96298712	0	9.47284637	0	0	4.548389112	0	5.909515599	10.60448619	0	0	0	0	0	0	0	0	0	0	0	0	4.962749339	0	0	0	0	0	0	0	0	0	4.446148936	0	0	5.292980176	0	5.709237246	54.54019053	0	0	0	0	14.07085226	0	0	0	0	0	0	0	0	0	7.30888132	0	0	0	0	0	0	0	0	0	0	0	0	0	0	0	0	0	0	0	0	0	0	18.28943073	0	0	0	0	0	0	0	0	0	0	0	0	0	0	0	0	0	0	0	0	0	0
'ZNF160'	7.11012552	6.476528462	6.747072059	4.593982969	1.503630151	8.286994619	5.187157253	3.834364099	1.414705281	2.204755996	1.891013508	5.880740643	4.273866743	15.97770817	6.501052796	0	2.625332754	5.738687721	0	0	2.516809504	11.80098344	6.234918246	0.983402729	5.456382551	2.257081595	4.196777182	0	4.371683175	0	1.671678335	4.66204678	0	2.110232878	5.31979379	5.258357623	2.810614143	0	0	0	3.625005064	0	0	0	0	4.345733721	0	0	0	4.830082483	1.28787822	0	7.512788043	6.549285182	0	0	5.781080559	0	0	4.532351294	4.059220485	0	0	7.969923675	0	11.81948553	0	0	4.886639229	0	0	5.957192016	0	0	0	0	3.522664903	0	0	5.295447027	0	0	0	0	0	0	3.772796951	0	6.430029061	0	0	0	0	0	4.896040224	6.237574092	0	8.030876741	0	0	0	0	0	0	0	8.207811033	0	0	0	11.85300783	14.88339671	0	6.68757374	0	0	0	0	0	0	0	0	0	10.38229565	0	0	0	0	0	0	0	0	0	0	0	0	0	0	0	0	0	0	0	0	0	0	0	0	0	0	0	0	0	0	0	0	0	0	0	0	0	0
'ZNF165'	1.99980947	0.587893374	0	1.172719965	1.371349383	2.715383192	28.00508961	6.556719384	2.037286146	13.57503807	3.41631358	2.619416197	4.599897526	10.21713096	6.488546643	1.206454234	7.705577895	2.229400165	4.247449753	4.457324702	9.876367916	4.036630242	4.741405688	0	1.708550362	3.952222454	2.613743722	6.732122461	0	4.048211817	3.308553085	0	6.788719365	7.072025676	3.600900836	5.779444967	3.839420809	2.757185526	0	0	11.4151076	1.850693871	0	6.196110666	7.47142593	11.18939802	0	7.45781747	0	11.91627137	2.166458988	6.259290491	5.404010777	6.723785715	0	0	7.500686124	8.384476207	5.013008486	0	10.37224836	14.30687752	33.65897345	26.80207555	0	3.651381433	10.08485989	6.326221828	5.845147421	7.787207149	17.56039924	14.66160433	5.94941554	5.725334505	5.636089081	17.53166538	0	0	13.66434043	9.678848152	0	0	7.400044701	3.959371065	0	0	10.0392915	5.118450874	8.941858172	0	0	4.709018283	6.064039146	0	5.859916366	8.556753842	13.40368549	58.88308773	0	0	0	8.187216462	7.132723749	0	8.164879873	18.06384232	0	0	0	0	45.33807247	0	13.11657312	32.93475994	11.74672491	11.38076119	0	8.688812186	13.48005098	0	0	15.28301963	14.1719249	0	27.07188758	0	0	25.39578579	0	0	0	0	0	15.09290022	0	0	0	0	34.775478	88.17153897	0	0	0	0	0	37.71067844	0	0	0	0	42.80130683	0	0	0	0	0	0	76.58279278	0	0	0
'ZNF167'	3.275583739	1.018762433	0	0	0	0	8.793703318	2.189751917	1.682091034	1.052896835	2.215515278	1.063256773	8.663392528	11.71594938	0	1.226139773	0	6.234705598	0.954578425	0	1.868644433	2.033841596	0	0	1.392097777	0	5.530808769	2.438507061	0	0	18.45338251	0	0	2.71932696	4.954587516	3.070081032	0	0	0	2.492874732	3.859727269	0	0	0	0	0	0	0	0	0	1.030776751	0	0	13.19404983	0	0	4.022751859	5.554161211	0	0	2.745535701	0	0	6.124877724	0	0	0	0	0	0	0	6.53745573	0	4.0200134	0	0	0	0	0	0	0	0	0	0	0	0	0	0	4.519251985	0	0	0	0	0	9.952589438	0	0	5.569983002	0	0	17.60992145	0	0	0	0	0	0	8.805589261	0	0	0	0	0	0	0	0	0	0	0	0	0	0	8.46497578	0	0	0	83.65089818	0	0	0	0	0	0	0	0	0	0	0	0	21.81371371	0	0	0	0	0	0	0	0	0	0	0	0	0	0	0	0	0	49.2058388	0	0	0
'ZNF169'	4.545186602	0.526545694	0	10.15001733	3.148584728	7.479409662	4.74299877	3.373091213	2.036753178	1.201858209	11.92424201	4.979225335	3.618638418	19.65919473	8.82885781	2.472004651	13.85040817	3.565280359	11.00061861	1.43387321	23.27707322	6.422868	12.26382981	0	5.211942091	4.028213952	7.784408486	2.005282746	0	0	3.670556894	3.670344082	9.26699946	5.427579144	5.475148985	3.369815506	3.171579287	3.372060121	5.138558134	0	5.495980763	1.867697801	3.620473264	0	4.435774914	3.848133662	2.270222778	0	26.68915731	0	0.989014888	6.222678824	3.858484536	11.57639768	21.65470222	2.426041193	3.59961474	0	0	7.507219902	4.075683538	7.730960441	38.09294882	12.7257093	0	6.109241588	2.720990032	0	7.136512083	8.807540163	25.54806404	14.46335242	4.348484148	0	0	7.340020799	0	5.061833452	0	0	22.45981157	0	6.129820466	0	10.19716128	0	4.162521152	0	5.56909901	0	0	0	0	0	0	8.492540282	0	0	0	0	0	0	0	0	5.828958311	14.21827173	0	0	0	0	0	0	0	8.546324956	28.45702293	0	7.664380194	0	0	0	25.95795602	0	0	8.565188421	0	17.10958115	0	0	0	0	0	0	0	13.70998505	0	0	0	0	0	0	0	0	0	0	0	0	0	0	0	0	0	0	0	0	0	0	0	0	0	0	0
'ZNF17'	3.676591006	7.139686552	8.32548985	6.485706828	4.569995357	8.193009554	21.47731419	5.326599833	2.553707323	1.076239307	3.788951755	0	15.4943244	9.57606221	7.273790889	4.544595401	9.849060589	3.503467503	1.904748846	1.969560168	20.61160921	3.989936161	2.148316556	5.054788707	0	5.346947845	1.901583249	1.759528844	2.103864371	2.270297898	10.70915471	0	0	4.622554343	4.422695245	5.677156225	6.952346511	2.415287829	0	8.044659338	7.827712611	6.736843837	6.219329613	0	4.488958084	2.968843603	2.419464773	4.37802724	0	59.76285376	6.453315838	2.695862169	3.805653426	4.425080095	3.902419606	0	6.48983997	10.68537627	3.212901789	3.575633008	4.854866219	0	29.60557473	0	0	0	3.706331766	6.520150827	15.04045336	5.756751395	19.40149058	8.296178207	5.953947005	6.772464124	0	15.00639967	0	0	6.965841418	0	3.712595834	31.61148836	10.14372493	9.741902003	4.990661961	0	4.69922853	10.40526029	0	9.718700728	15.10260844	4.884426397	0	7.547420608	0	6.355923257	5.409827601	37.22204214	23.08153397	0	19.62286154	0	0	0	4.896580973	0	0	0	7.864071508	0	10.93833532	0	6.094881795	9.088325229	12.07578137	6.134240815	0	0	0	0	0	18.43326447	9.198581416	0	0	0	0	0	0	0	0	0	13.79306932	0	0	0	0	0	0	69.84084332	0	0	0	0	0	0	0	0	0	0	0	0	0	0	0	0	0	0	0	0	0
'ZNF174'	5.865324937	1.302107369	0	1.181002328	2.011969819	8.806099434	8.502799561	1.623722569	3.041032948	1.258717779	7.205913293	2.719309915	2.831899336	12.5705611	0	4.481260562	2.656475788	9.202833168	0	2.385867534	20.47548489	2.823086354	2.191837375	1.349818615	0	5.509125514	3.091886675	0	0	1.501671977	11.72881727	2.059425135	0	5.092726306	7.570219041	4.073218267	18.38837705	4.088944351	0	14.12269583	4.353581378	3.992869337	0	0	13.58718097	3.87482044	4.47302079	0	0	2.959693778	0	3.704991205	21.73183764	3.382624965	2.232887512	3.760986501	7.309658806	0	0	4.37703404	4.173068853	0	18.70688411	21.42221821	0	0	0	24.28414663	9.535985933	0	12.07031168	15.87736374	0	5.623151846	5.595518001	3.653882954	3.284427731	2.463808212	0	0	0	47.15487067	0	6.201593679	4.471191394	0	0	4.288950265	4.256630601	0	33.25067047	0	0	0	6.778006226	12.47582276	0	12.09164312	0	7.107138371	28.2696482	11.42620477	6.631382684	0	0	16.76537176	0	11.98452285	0	0	15.45723534	0	6.139567472	0	0	0	0	0	16.41116675	0	0	0	8.341571689	0	0	0	0	10.39347337	11.68884299	0	0	0	34.08408049	0	0	0	0	0	42.17431168	0	32.56564929	0	0	0	0	0	0	112.464694	0	0	0	0	0	0	145.3885768	0	0	0	0	0	0
'ZNF175'	2.908164937	0.750821628	0.631274969	1.72942018	2.810636661	1.67768662	24.9205482	7.479334466	3.018143471	9.722192002	8.107249773	17.12534724	23.65841507	11.92315906	9.994346272	0	3.354634319	2.955533576	3.565665546	1.680764659	24.77014225	2.537520088	5.675973155	0	2.870658073	1.69707055	2.316742132	0	2.940687536	6.836693596	5.512624586	20.26099187	6.931856815	3.599792673	4.374278424	2.419407917	2.381376775	3.932781229	7.507793533	0	5.453111362	14.74684608	0	0	8.887687343	4.728748459	0	0	0	3.598833329	14.54480062	4.509055375	6.569900183	4.603222864	0	0	0	4.915588093	3.200833463	0	0	0	42.58342392	17.86949384	0	0	0	27.25893542	11.32416762	4.886534492	36.96583809	9.355550589	7.156169369	7.290686713	0	5.419570813	0	4.255769685	0	0	0	4.761779658	6.421188095	0	8.562211962	0	0	0	20.77271364	0	0	0	4.153256586	6.579858013	0	5.812319615	5.497147477	12.93296874	0	0	6.408545476	4.90419636	0	3.530893166	4.838429764	9.946009551	0	0	0	126.2232453	0	0	19.15192108	15.52475178	0	0	0	0	0	0	0	0	8.98836045	0	0	0	76.88941431	9.871366343	0	0	0	14.20646061	0	0	0	0	0	11.89953432	33.97313516	0	0	0	0	0	0	0	0	0	0	0	260.0384761	0	0	0	0	0	0	0	0	0	0
'ZNF177'	0.692757097	0	0	0.885302379	0	1.156259882	4.635999603	0	1.452535697	1.912865129	0	5.251877347	1.375255087	2.031690175	0	0	2.238412354	0	1.657337558	0	0	0	0	0	0	0	0	0	0	0	0	4.745706477	0	0	0	0	0	0	0	0	0	0	0	0	3.376301297	0	0	0	0	0	0	0	0	0	0	0	0	0	0	0	0	0	0	25.76535863	0	0	0	0	0	0	0	0	0	0	0	0	0	0	0	0	0	0	0	0	0	0	0	0	0	0	0	0	0	0	0	0	0	0	0	5.144881867	0	0	0	0	0	0	0	0	0	0	0	0	0	0	0	0	0	0	0	0	0	0	0	0	0	0	274.5833271	0	0	0	0	0	0	0	0	0	0	0	16.15652031	0	0	0	0	0	0	0	0	0	0	0	0	0	0	0	0	0	0	0	0	0	0
'ZNF18'	9.710150287	3.288581404	4.437425346	1.186426208	2.001971885	9.258981978	3.699841716	0	2.211421672	0	0	18.47747224	9.650675047	15.27290535	0	4.510525356	1.462009359	6.632422277	1.339763108	0	1.998870666	5.258663323	6.98458845	4.443856371	1.58220178	3.232721686	4.810728402	0	0	1.726191125	1.650968273	19.27066905	4.577923569	4.057805094	9.794826797	3.427776171	4.207423206	0	0	2.8465549	5.164229592	1.480466214	11.30462307	0	3.498100463	4.896726322	2.052827826	0	0	0	3.956305251	0	5.99491333	1.883524802	5.433234523	2.544292389	5.434520496	0	0	16.85689441	6.943989978	0	0	6.300024564	16.63061754	0	0	8.826063253	7.727008941	0	0	0	3.365977375	0	0	0	7.199826542	0	0	11.52582777	7.867625058	0	0	3.431549408	4.763364148	0	0	0	0	0	6.588732087	6.916268649	0	0	0	5.494606211	0	6.513296588	0	5.412369217	0	7.504208495	6.510839883	0	0	0	0	13.40578001	0	0	6.214096171	0	0	0	0	0	0	0	0	0	0	0	8.125518944	0	0	26.3625917	0	0	0	0	0	0	0	0	0	0	0	0	0	0	0	25.25902503	0	0	0	0	0	0	0	0	0	0	0	0	0	0	0	0	0	0	0
'ZNF180'	5.039683041	2.164281063	1.374797385	2.674910573	3.350058743	12.97618572	15.07124135	3.719125381	6.401317514	2.058813913	0	4.74616859	8.949186797	26.61484685	0	0	2.039553482	3.126980204	1.166663162	3.285587619	19.56323811	1.909630998	0	0	3.534422931	4.530378756	3.139405295	2.285535767	4.153982081	0	2.654965559	3.087568207	0	4.09259244	5.861198465	15.13844668	0	0	0	0	8.788901033	10.00552481	0	4.520019489	20.75235284	5.628320175	9.67419527	0	0	3.207223501	4.888185733	3.024162725	3.774629303	8.187799657	0	3.137456381	4.943646351	0	0	6.745417435	5.325449331	0	27.2298175	68.74715592	5.222426754	10.79301925	0	12.10082956	8.728427478	0	25.51054331	15.63055853	13.73708195	5.106931876	7.164811323	17.32843779	4.101859424	0	0	0	0	0	7.582804546	0	4.182638342	0	0	0	0	0	0	5.509893921	0	0	0	6.902227324	0	11.99206791	9.585163264	5.510303584	0	0	10.77472128	7.732863294	0	27.66133219	0	0	6.60613158	18.34832089	0	0	7.89517095	8.72076505	0	0	0	0	0	0	0	0	0	0	0	0	425.0263962	16.47033558	0	0	0	0	0	0	0	0	0	0	33.8550924	0	0	0	0	0	0	0	0	0	0	0	0	0	0	0	0	0	0	0	0	0	0
'ZNF181'	4.980088497	0.701148037	0	6.749292402	2.87711105	10.07624647	15.05367929	7.977542351	5.809508989	0	0	2.986883137	11.78076682	8.675269211	7.873571252	2.86669886	4.927177151	4.62303789	1.568555862	2.008231481	11.04384523	4.865254525	5.942765724	0	0	8.871352707	3.666343665	1.961300555	26.79879388	1.66864835	1.767620434	5.800392559	0	4.295376684	3.367113741	2.405021531	0	5.870068681	0	0	5.107727077	2.207086201	4.202760885	3.595106213	4.877644096	3.030560719	2.443935335	2.447436508	0	6.442073347	8.241137613	2.863023629	3.577114757	3.847986947	23.14102932	3.511572601	7.218556633	0	0	7.55557439	5.827448411	0	32.7274135	6.815440183	2.693653788	3.329303466	4.162986677	2.005856173	10.51249765	7.239982876	18.7981442	0	20.8966725	2.246310107	0	42.15241213	5.088911425	0	6.038543963	5.170647237	25.32775026	0	17.03769915	3.49033914	5.186038269	0	4.497787197	5.688042833	14.1576795	0	0	7.246232812	0	5.872457971	5.294454812	12.345116	0	5.815562706	0	8.56487511	0	8.873269774	0	4.112158622	7.403907731	0	0	0	0	8.776525164	0	0	8.164597442	8.915649677	0	6.233396076	0	0	0	0	0	0	12.3998763	20.57151774	0	0	0	0	0	0	0	19.23574203	0	0	0	0	0	0	20.11028733	19.82659632	0	0	0	0	0	0	0	0	0	0	29.92592715	0	0	0	0	0	0	0	0	0	0
'ZNF182'	4.894030068	0	0	4.490529915	0	3.676172582	2.187497791	0	1.31547457	5.606021667	3.865572271	1.094111252	18.44127925	9.350607627	5.581754337	7.329262001	8.313182509	3.705297604	0	0	0	1.151803974	0	0	0	0	2.004244456	0	0	2.197792518	1.606377711	0	0	2.036645185	5.478651852	2.473356472	0	0	0	2.644042191	0	2.284992918	7.825819878	0	4.340398308	2.588119405	0	0	0	4.016242251	4.545470533	0	0	7.970213873	0	0	0	7.649019819	0	4.107474251	0	0	5.011938582	12.68960412	0	0	0	20.0629455	4.423856874	0	4.929528962	0	3.076017237	0	0	9.391910638	0	0	0	0	0	0	0	0	14.34556542	0	0	0	0	0	0	0	0	0	5.335046441	0	0	5.732653916	0	0	0	0	0	0	0	0	0	0	0	90.13774251	7.087292272	0	0	0	0	0	0	0	0	0	0	0	0	0	0	16.94441542	154.4565866	10.00635268	0	0	0	0	0	0	0	0	0	0	23.97678533	0	0	0	0	0	0	0	0	0	0	0	0	0	0	0	0	0	0	0	0	0	0
'ZNF184'	3.407553477	1.448440881	0.730070842	2.50450985	2.867653171	4.09097196	11.43018282	3.698469061	3.815740872	1.481311736	2.996719181	7.476854127	2.741323893	12.2015362	9.526903905	1.522619025	11.49218644	3.152943086	6.900603951	1.220702568	18.5260876	2.39628903	2.550644842	1.892949515	1.724085281	1.77047959	8.688084145	0	2.682435317	4.520991264	5.77473771	12.21984437	4.008672076	7.638145309	6.169696368	4.710435108	7.621190564	2.227091886	0	1.322478189	4.772860305	11.26115688	0	3.59730495	6.735274699	2.541068105	5.530656725	0	3.71150236	0	1.045052319	5.271096936	13.65725447	2.531740438	7.229505481	0	6.373844184	7.610339529	0	5.808262951	6.417742189	4.796062733	11.92397894	36.83513367	12.16508703	5.788952362	10.99977123	3.10439659	9.50165504	5.820912301	10.37566636	12.1060593	4.001046197	0	0	19.10454297	9.035735305	0	13.66926519	0	6.895747961	0	9.00738568	20.6384602	9.025338902	0	0	13.54671029	21.26333723	0	5.40722458	0	3.866216796	6.665163419	0	5.483380847	0	21.93217194	0	12.85385136	0	7.100191044	0	0	6.205927425	21.35333801	0	0	0	65.75736302	29.7119735	0	0	11.18462178	13.29418635	0	25.02616118	0	16.97370827	0	0	13.92113079	9.014068609	7.442347365	0	0	427.0399205	18.23561848	17.48943323	0	9.781151604	20.12051761	0	58.82651913	16.95779681	16.59436869	0	0	38.89225509	0	0	0	0	0	0	0	0	0	0	0	0	68.53770028	0	0	0	0	84.70172509	0	0	0	0
'ZNF185'	3.619205232	5.7478417	7.640696502	0	3.0100448	3.560573304	3.11247259	4.15016816	3.245821673	6.074336767	1.964740624	1.864490104	18.51973032	2.29792644	2.017651492	1.870132213	2.7487888	1.597225782	1.556347981	1.761947062	10.99391676	3.103599462	15.32149196	6.551614921	1.9492455	2.200639028	0.952061338	1.89003341	4.39193071	0	2.916184445	0	0	1.761384577	3.737395315	4.102769923	1.516322614	1.612343275	0	0	2.338129105	2.438201307	0	0	3.774466802	2.597885659	5.091354152	0	0	0	5.682239623	2.766091053	0	4.602048855	2.714626065	0	0	0	0	0	0	0	4.037195982	6.682770326	0	3.337046811	0	9.667833446	4.655216857	0	5.631175669	6.712677616	0	6.434210161	4.722274169	0	4.981603158	38.76727807	0	0	0	0	4.234665522	0	4.826343677	0	0	0	4.773406232	0	0	0	0	0	0	0	5.677776618	0	0	7.477618276	0	0	0	5.079457809	0	0	0	0	0	0	0	0	0	5.959619676	0	0	0	0	13.70394529	0	0	0	0	0	0	0	0	0	0	0	0	0	0	0	0	0	0	0	15.55194333	30.10988566	0	0	0	0	0	0	0	0	0	0	0	0	0	0	0	0	0	0	0	0	0
'ZNF187'	4.235147293	0.291727059	1.083200647	2.839466823	1.65251606	12.39964147	4.443120105	3.464614193	3.512984221	0	6.877383612	6.687898097	5.784943073	3.344781776	9.771638485	1.327727919	9.652527846	8.359631852	2.377337866	0	5.888107319	2.185428726	0	1.209305772	4.626955639	1.338893812	6.035318966	4.169755039	6.526316581	4.805833892	2.690595885	10.26801323	0	2.551772843	4.251874686	3.795182528	0	2.653035841	0	0	6.779785542	0	2.297953677	3.282605103	1.995499717	4.029426747	3.337445301	0	4.221229611	0	1.768358832	6.293378757	14.20000395	1.726258724	5.402315953	0	14.2536052	6.417882259	0	12.06056994	7.578984126	0	0	11.50542716	24.40641894	11.05262472	0	0	3.222546391	0	8.340714068	11.16386796	3.439381689	0	5.756768989	0	7.461713462	0	7.47266945	0	3.421333009	0	0	0	4.348253954	0	4.201911511	0	14.96774449	11.64612081	0	6.650670139	0	4.436445751	8.681914864	9.751886074	5.404034584	5.826260128	11.30892597	8.629972568	70.95398814	12.17163652	0	4.103422961	6.903497267	8.062298785	0	10.79052596	0	7.591508747	0	0	8.7336936	13.60075571	13.71010893	6.130182529	0	0	0	0	0	0	14.55012013	11.26493639	0	0	0	0	0	10.17783816	11.22919018	18.34891395	0	0	0	0	0	0	0	0	0	40.5006212	0	0	0	0	0	0	0	45.76890353	0	54.33522835	0	0	0	0	0	0	0	0	0
'ZNF189'	6.258785267	0.457722903	0.582814741	2.008114994	1.730968444	6.419101398	4.478148794	3.424301065	1.950560882	2.212165169	1.436709872	5.192116352	13.95024588	10.43014343	2.607217092	1.171531884	3.201745712	10.51099387	1.347099773	0	23.82136391	12.0537737	1.736259896	0	0	1.513002265	7.198690441	0	2.573866136	1.818883722	6.635602104	4.457732529	1.990424714	4.895519725	8.02596059	2.7252074	2.357635549	1.450123186	0	15.91530045	4.850299707	3.229934752	0	4.779089925	7.030949236	4.116647582	3.1784511	0	0	2.656350673	5.363309535	2.903390589	4.00847774	3.291502966	0	16.58494874	6.384220041	6.005213255	0	10.69008745	3.069852103	0	38.60057282	17.68229889	0	0	9.131719867	0	12.2652911	0	28.96949375	9.845521089	7.891240777	5.170305249	0	4.529358328	0	0	8.633531648	0	0	0	0	3.400988959	4.744349263	0	0	0	0	0	11.97359891	6.606097287	0	6.717189257	9.916885898	5.275428931	0	7.469849582	0	0	0	4.99920561	0	4.055587525	6.016176743	0	0	0	0	7.855574457	0	0	0	6.816631786	0	5.520967108	0	0	0	0	0	0	9.106625068	0	22.97740625	0	37.57204031	0	0	0	0	0	0	0	0	0	0	0	14.4293236	16.70121228	0	0	0	0	0	0	0	0	0	0	0	0	0	0	0	0	0	0	0	0	0
'ZNF19'	6.523765442	5.228334078	5.23831305	1.961417433	2.86624329	9.463815409	16.39784977	8.594099572	1.969170949	2.912202956	5.775934057	13.66907851	2.577943554	2.159046603	2.00387154	0	2.571706702	5.94157106	11.2148598	1.007130083	6.106176446	1.610552696	14.56289919	3.51615236	3.843867059	5.486972375	3.082663618	0	3.889620079	1.837627067	1.544914379	27.4812089	20.16648759	3.542908037	7.97503283	3.058759654	2.270673815	2.168454298	0	2.614967594	4.100738515	0	0	0	4.736915667	3.072023361	2.823412296	0	0	0	2.456487413	4.570513763	6.007411908	6.278814471	0	0	7.524950354	4.67221919	0	6.716514843	5.513985512	7.162118665	4.113216264	5.844320278	0	0	3.532613284	0	11.54509919	7.071833457	4.581833909	0	3.352031153	4.537539698	0	15.67635895	4.137902805	0	9.752966079	4.898953703	0	0	7.458962847	0	0	0	0	0	29.63747101	0	0	0	0	9.497755999	7.801324882	7.870836862	6.271870147	5.611964798	9.494213069	0	46.17524415	0	4.688382572	5.062973877	6.140759835	10.10435068	0	0	0	0	0	0	10.3326013	0	8.121514703	5.443464144	0	0	0	0	0	0	0	0	0	0	0	0	0	0	0	45.81099575	0	0	0	0	0	0	0	0	0	0	0	0	0	0	0	0	0	0	0	0	0	0	0	0	0	0	0	0	0
'ZNF192'	6.406012192	1.017831085	1.107713977	3.697635053	4.242204433	14.21711681	21.24648633	9.549675301	5.170089887	7.08965879	1.331740965	8.412939751	4.320566811	9.976590115	2.591828768	1.99302566	4.632777311	11.23695304	3.414110915	2.181547168	7.24080682	7.340835794	4.687524073	2.21336915	1.864391237	5.919873081	13.46378363	8.587625376	26.67855583	3.278270936	9.658737473	8.380324638	2.874583193	6.902668817	7.049556968	10.16493505	3.305172087	1.884620795	2.659158103	0	8.191403439	2.30082476	2.752096157	7.699211417	4.70137864	18.6372345	5.946778507	0	2.980738238	71.71564027	2.895059036	6.465436276	10.06767653	3.636960962	9.132214986	0	12.64308996	6.114181467	3.500474554	13.96516857	11.01442575	5.313677155	7.205109483	11.89471575	0	9.682011212	5.216651173	2.592778631	3.070947441	6.892805625	8.629243003	18.13674393	3.782566299	13.48377296	10.37158913	0	4.330830962	0	22.00028817	5.348526534	6.395669049	8.886660475	14.87925393	4.169073066	4.750912935	0	13.14139656	5.584795417	4.573888287	11.48868972	0	6.435626919	7.618686145	9.620907636	9.535624096	10.69802088	5.815651938	39.37690407	0	7.505095581	65.36404657	18.15007588	4.111273766	4.999606863	12.19126078	12.08239814	11.39041287	10.63119672	0	0	36.59507555	33.38661378	11.1026388	28.84607158	14.51431844	8.36942723	0	9.566638641	12.93033122	18.29161444	24.00541353	14.72559748	17.22535164	10.497907	28.89647212	0	0	17.15244088	0	0	15.27967005	0	0	0	20.47119209	0	25.78923643	0	20.95068013	39.24418097	0	0	0	0	27.14315392	0	24.64229527	0	0	0	35.61000047	0	0	0	0	0	0	0	0	0	0
'ZNF193'	5.378359689	0.55804692	0.840556335	1.356363031	5.137899841	8.020089347	22.42785756	4.889473294	4.521906612	3.518192803	2.236565132	1.649076668	14.0320436	12.39768974	3.816298395	0	4.00069026	8.630588296	2.864933847	1.15807682	6.818937395	3.752865357	7.429137905	1.654350779	2.211627423	11.81765083	14.44928091	0	3.396890302	32.2233345	3.215459083	0	4.222817338	4.916822023	19.68102713	5.615713658	3.079028756	2.219455699	0	0	5.855449085	0	0	3.173718052	4.300204854	5.588442585	4.265330645	0	3.762463451	4.984993743	3.820522582	7.309852583	5.198066462	5.914123657	0	2.282185971	14.73378838	3.899900549	3.185544178	8.019175812	7.873426043	6.600899404	8.467722626	5.66147478	0	4.573951937	2.942601488	0	3.08163199	6.346490815	7.759424696	9.767686549	0	5.090116928	8.366699285	0	3.997682786	0	7.742018184	8.090107036	0	0	8.64287065	0	4.357672917	9.177363091	7.15018147	0	4.015064659	0	0	0	5.546040489	6.702669618	7.190886481	0	10.40339735	17.45293138	0	4.512672001	49.94943567	12.13255624	4.848711224	0	15.05672076	13.54393012	0	0	0	0	29.45260593	5.267512836	5.696382419	34.54733256	10.77132882	10.16720096	0	7.639593273	13.6751529	0	0	0	12.83298239	0	0	0	0	0	0	0	9.210479126	0	0	0	34.91558588	24.75206947	0	0	19.53613014	0	0	0	0	0	0	0	0	0	0	0	42.79172616	0	0	0	0	0	0	49.2058388	0	0	0
'ZNF195'	5.768758209	0.703172359	0.877303842	1.994014679	5.982641552	10.32696743	16.17657414	3.69502715	6.107818779	1.762751691	6.295626212	9.518403427	4.287291118	11.38485608	5.426145686	2.633992353	5.189586089	8.381017514	1.463569789	2.453736947	1.432582584	3.749174752	2.207356438	1.717272372	5.814066006	3.49564021	7.326753118	1.522661366	3.075625464	4.236050278	7.842069663	7.166773342	0	3.883113481	7.552112221	3.993196693	9.804753742	0	7.247368161	23.09620086	7.069507665	1.710506007	2.754424416	3.095116065	15.13707395	5.790939926	3.869943896	3.249111088	0	5.299465333	2.642972165	3.938072916	10.02139852	2.497714468	8.218150557	0	9.198261567	5.698404394	4.269191174	8.772865157	4.95975391	4.811061238	2.993260443	39.71947237	0	3.461275924	4.73728977	0	2.999763887	7.065699653	3.804508858	13.63551478	3.150418417	10.08645702	6.230823415	5.617619888	2.881625407	0	0	6.820492473	7.584640207	38.28265207	0	0	0	0	0	0	7.998983555	0	28.4811818	9.360307159	4.060225552	6.691457161	9.711048125	6.167969881	5.18669374	5.551278336	0	6.098706652	7.780787954	11.16939358	0	0	10.84428194	12.16232982	9.422465494	17.94420944	0	0	0	0	0	18.04912435	0	0	0	0	0	0	0	0	9.841714809	0	0	0	307.7016166	0	0	0	0	0	26.43746713	0	21.5382287	0	0	0	26.19651121	27.66600209	0	0	0	0	0	0	0	0	0	0	0	0	0	0	0	0	0	0	0	0	0
'ZNF197'	4.933480378	0.942291115	0.779138115	1.793623038	1.579483191	8.925949502	19.99420279	2.139691224	5.0821811	2.388502367	0	0	11.08446541	10.65050469	0	0	3.138029951	12.42668964	1.246425607	0.955991762	7.696859122	3.80400288	3.200217305	2.639375929	1.292611691	3.171712963	8.106875387	0	0	4.362406333	1.973398231	0	0	2.495583998	7.610920395	8.866381554	0	6.529698961	0	0	5.213101039	0	0	0	4.085736244	3.642452477	6.396955785	0	0	20.33700909	6.68518945	3.597782088	4.291799511	2.26529435	0	0	6.840217948	0	0	6.003702554	7.009704105	4.540974856	3.482276705	11.37297529	0	10.78975594	2.689491675	0	2.167454704	10.25388357	7.52470011	10.47620763	0	0	5.758526293	4.347645469	4.282644297	0	0	6.573377624	0	0	5.142466596	0	0	0	3.602957942	0	0	12.52463164	0	4.519987976	0	0	15.90962901	10.31040557	5.449981001	13.71803589	9.231558576	8.087922281	63.05918443	10.42211098	0	19.50544992	9.66610763	13.10486804	0	0	0	6.378938176	16.46475561	12.12417631	6.685283167	17.77812388	6.079160252	0	0	0	0	0	0	0	0	23.5347045	0	0	0	0	0	0	21.59353062	0	0	0	12.04733194	0	0	0	34.44872162	19.48111241	0	0	0	0	0	0	0	0	0	0	0	0	0	0	0	0	0	0	0	0	0
'ZNF2'	7.870154588	0.711013721	0.503233455	3.97266841	3.940772954	11.96080286	21.56254946	3.112961812	4.290806425	0	0	0	15.49725942	4.766678008	0	0	2.336300236	8.49741799	1.939002965	3.557408172	19.66746156	1.925948239	2.532928502	0	0	1.707087316	11.46439922	0	5.414495465	1.641320895	3.541199063	0	0	7.209778653	9.1276011	3.219810119	1.518824254	0	0	7.804619701	6.266589565	3.220288547	0	3.626274185	5.458062413	4.852246031	0	3.806514869	0	4.543918634	7.537709779	3.572526878	5.097098815	2.89231588	2.417576613	2.58126585	9.24629037	0	0	8.492375976	0	0	31.14580725	6.29677058	0	0	0	16.86535093	21.78534587	7.377430902	27.22641341	5.420392651	15.62157035	0	0	28.46445779	0	2.332090449	11.38227411	6.410411055	0	0	6.976867703	0	3.063410119	0	5.604095185	0	0	0	5.085359872	6.85458541	0	7.596859923	8.817971478	8.594448481	0	6.892874238	0	0	0	5.279840888	0	0	0	10.46350349	0	0	0	0	11.2434021	0	13.35611558	0	0	0	0	7.824479209	0	0	0	0	9.722822739	0	17.09018961	0	0	0	0	0	0	0	8.938650142	0	0	0	0	0	0	63.35535063	0	0	0	0	0	0	0	0	0	0	0	0	54.9586694	0	0	0	0	0	0	0	0
'ZNF20'	3.878208983	6.69513451	8.158367566	1.150685577	6.489675527	4.304912402	3.715318787	5.341968187	2.16406278	0	2.284287169	0	2.275879757	2.908874849	2.656519887	1.241722009	1.238381659	6.818044506	1.557154623	0	3.310916585	1.744743651	1.526578312	7.963787701	0	1.446102836	5.359416834	2.168082093	0	0	2.90512146	0	0	3.595606266	0	2.026997465	4.504015084	1.808293529	0	27.07580087	4.735179467	2.579145005	2.384645959	0	3.637941433	0	0	0	0	4.136568794	0	2.80949569	6.524055462	0	0	0	2.957099789	0	0	0	6.367075317	0	0	11.50932724	0	0	6.773055731	0	0	0	0	9.350666753	0	0	0	0	0	0	0	10.29160836	0	36.04703561	0	0	3.651637919	0	0	0	0	0	8.344185475	0	0	0	8.165467752	5.793415087	6.92318801	4.721969272	0	0	0	0	5.017316637	0	5.683403875	8.033676082	0	9.232227373	0	0	0	0	0	0	0	0	0	0	0	0	0	0	0	0	0	0	46.97713243	0	0	0	0	0	0	0	10.37831144	0	0	0	14.02359164	0	0	0	0	0	0	0	0	0	0	0	0	0	0	0	0	0	0	0	0	0	0
'ZNF200'	5.988383716	0.343192429	0	1.393550389	1.392715349	8.904503049	19.04135371	5.295487377	2.468195758	0	0	0	1.612955186	3.545766607	0	6.184628566	2.719547119	4.778531673	0	0	11.27396576	12.68020975	3.621745166	0	0	0	3.675708724	0	0	2.324629977	4.426083673	0	0	4.014875744	5.899357562	4.139853713	2.255714493	2.639445403	0	4.149210773	5.677749945	7.818310895	7.513313458	0	13.16560431	0	1.914456305	0	0	0	0	0	2.376835348	12.88121762	0	3.991042365	6.547895158	5.189561269	0	4.473046948	5.459253492	0	17.15203014	36.59335129	3.75786049	0	6.988851879	0	10.88737259	0	14.02065473	13.40527109	4.5891356	4.494833529	5.501318389	16.88896967	0	0	0	0	0	30.90399219	8.52408847	0	3.143083347	0	0	0	0	0	11.67758502	0	0	0	0	6.818466557	0	6.135482281	0	0	0	0	0	0	6.209510031	16.18308729	0	0	0	0	16.060649	0	10.21294221	0	0	0	0	0	0	0	0	12.92323386	0	0	0	0	0	0	0	0	0	0	0	0	0	0	0	0	24.61673875	0	0	0	0	0	0	0	0	0	0	0	0	0	0	0	74.26345089	0	0	0	0	0	0
'ZNF202'	4.209681229	0.721604235	2.908976704	1.910681558	7.276541535	6.269183729	17.93049108	1.828896317	9.739587456	1.265072336	1.733645851	0	0	8.030519319	0	0	1.546616871	3.87295061	4.901088622	11.90834669	9.490699365	4.908045366	7.637727503	0	5.86783287	2.078570402	3.141433039	4.669627256	11.13898114	0	2.580819091	0	4.820827141	11.2546168	4.236261182	4.80553694	1.685793077	0	0	0	5.208266727	0	0	0	0	2.615890146	3.894164087	11.02219903	0	3.066978326	1.163922902	0	1.955044417	7.548826845	0	0	5.534424943	0	0	0	7.003203733	0	4.217553207	0	0	4.249768386	0	0	4.548680186	0	6.45371908	0	3.62680815	0	0	0	4.595060088	0	0	5.698308491	0	0	5.708563987	0	4.178704264	0	0	0	4.451374997	0	0	9.987743672	0	0	7.703462851	9.747592423	0	12.78031773	0	6.702301836	40.81221304	4.96624964	0	0	0	0	0	0	7.121082155	0	6.052141343	0	14.07774076	0	0	0	0	9.966248601	0	0	0	0	8.158968798	0	0	0	25.41168684	0	0	0	0	0	0	0	0	16.0466026	0	0	0	0	0	0	0	0	0	0	0	0	0	0	0	0	0	0	0	0	0	0	0	0	0
'ZNF204P'	1.221265429	1.068915485	0	0	1.346904954	2.759276256	0.635863879	3.230649942	2.159208055	5.231556351	0	1.503766187	4.566499117	0	0	1.291457012	2.468054147	1.592031317	0	1.178455043	14.28373814	0	0	0	0	0	1.667558034	0	0	3.817482347	0	0	1.964731605	0	0	2.834624409	0	0	0	0	5.598141022	1.740220301	0	0	0	0	0	0	0	0	0	3.873996232	26.06662999	0	0	0	4.274204437	0	0	0	2.26598142	0	9.780240567	8.184553614	0	0	0	0	0	0	3.285811849	6.741824234	0	0	0	0	0	0	0	0	0	0	0	0	0	9.645592902	0	0	0	0	0	0	0	4.362953563	0	5.772999598	0	0	0	6.776708863	0	0	0	0	0	0	0	0	0	0	0	0	0	0	0	0	0	0	0	0	0	0	0	0	0	0	219.3131969	10.40568371	0	0	0	0	0	0	0	0	0	0	22.57817764	0	0	0	0	0	0	0	0	0	0	0	0	0	0	0	0	0	0	0	0	0	0
'ZNF205'	3.696009509	2.187358692	2.643778855	0.898294984	2.730072158	4.978913228	24.4053735	2.899363282	3.132827838	0.864275257	1.339002546	1.135272197	5.477216173	11.24364172	0	0	2.590389881	5.519899713	1.540532271	2.446654318	3.375911392	3.292225163	2.384825304	3.606291241	0	2.034021233	4.381694628	2.07847966	4.057602264	2.149058092	2.719682528	0	0	7.812880745	5.489405279	8.35948371	3.907318789	1.860943579	0	4.24607817	8.022857657	0	0	3.744874103	9.005734738	0	2.757387922	0	2.996991305	3.715931088	2.116049206	5.876228098	6.304718308	4.302538852	3.209101157	0	6.051779673	0	0	5.996134203	8.092072526	4.638849342	9.684449759	0	0	3.707777396	4.754544111	0	5.156289702	4.795089324	9.039344032	7.492305244	5.166056353	0	6.861028725	0	0	0	8.206698698	0	0	0	5.348680881	0	5.695686581	0	7.344117128	0	0	0	7.627204024	0	0	0	5.988005471	13.72257894	0	12.45194257	0	7.318405373	26.72870107	7.438199514	6.327850292	0	4.699910309	7.803344095	0	17.60903873	0	6.228142333	13.38596318	12.23850523	10.6267366	8.769621262	0	11.34003602	0	0	0	0	0	0	10.2551705	0	0	0	0	0	16.90214574	0	10.21436495	0	0	0	0	0	0	0	0	28.98707136	0	0	0	0	0	0	0	0	0	0	0	0	0	0	0	0	0	0	0	0	0
'ZNF207'	7.353165824	0	0	6.186450676	4.164215168	8.65856096	1.017376306	4.5615584	6.138525549	0	1.428279481	0	16.21593024	2.517230593	2.113041812	0	2.066536247	11.16577513	1.44426859	20.69107663	15.44791987	7.562372521	5.458795485	0	1.417812368	4.243286496	9.113444497	15.58324507	2.539593015	0	0	0	7.363275313	4.57080315	9.652107537	4.094395052	3.540131683	0	0	2.292082375	6.409116969	4.197099027	0	3.138910791	4.560572022	3.793941433	3.612614012	23.79859939	3.196813327	0	6.645898946	3.153507876	7.778325513	4.043729797	11.84306247	0	4.336363478	4.923671074	0	8.098296764	8.617905771	4.481560608	7.227692326	0	0	0	0	0	5.736559547	5.133157617	0	0	8.376280778	0	0	4.057275546	0	0	8.039620881	6.352104184	13.13384416	0	3.924502246	5.994273584	4.829883745	0	0	6.887634778	0	11.38786218	4.704420841	12.58497808	0	0	6.244188966	0	0	0	0	5.525634754	0	7.859802602	0	0	7.24967874	7.27303717	0	0	0	0	0	5.44872885	0	0	0	5.945498564	0	0	0	0	0	0	10.63829012	0	0	11.52583324	0	0	0	0	0	0	0	26.45953289	38.76163981	0	0	0	0	0	0	0	0	0	0	0	0	0	0	0	0	0	0	0	0	0	0	0	0	0	0
'ZNF208'	0	0	0	3.312535171	0	0	0	0	0	0	0	1.462103967	1.087918445	1.086884778	0	0	0	0	1.761403683	1.403485533	4.706653606	0	0	0	0	0	0	0	0	0	0	0	0	0	0	0	0	0	0	2.197497742	0	0	0	0	0	0	0	0	0	0	0	0	0	0	0	0	0	0	0	0	0	0	0	22.29008343	0	0	0	0	0	0	0	13.72701554	0	0	0	0	0	0	0	0	0	0	0	0	0	0	0	0	0	0	0	0	0	0	0	0	0	0	0	0	0	0	0	0	0	13.08463725	0	0	0	0	0	0	0	0	0	0	0	0	0	0	0	0	0	0	0	0	43.52057118	0	0	0	0	0	0	0	0	0	0	0	52.93537277	0	0	0	0	0	0	0	0	0	0	0	0	0	0	0	0	0	0	0	0	0	0
'ZNF211'	3.40644776	0.996357945	0.758458775	1.529641653	1.083422681	5.88518114	14.38758426	3.804566846	1.238849812	0	4.644372271	3.449697395	5.177105604	10.92493729	0	0	1.781180827	2.430455585	1.066201507	1.954930779	20.99126718	2.897125301	0	0	0	0	2.831128344	0	0	4.089432882	7.187261569	0	0	2.279711262	3.36274755	6.860346225	11.79415151	0	0	10.6948172	6.177218687	6.256917768	0	0	15.31694169	3.442282812	0	0	0	0	1.278817201	0	7.397924952	3.015177542	0	0	5.619439159	0	0	5.905483102	0	0	28.0114927	19.45833279	0	4.562529344	0	0	10.2563476	0	18.45017871	13.15803153	3.586925306	0	0	4.290729233	0	0	0	5.151019957	0	41.64781479	4.144715911	0	0	0	0	0	0	0	20.44350025	0	0	0	5.136636382	6.59698877	0	7.699867034	0	4.332568769	19.41709588	0	0	0	5.080326316	11.23712618	0	12.3209924	0	0	0	0	0	0	0	6.160741846	0	0	0	0	0	0	0	0	0	0	38.50979089	0	0	0	0	0	17.47915244	0	0	0	0	0	32.34782447	0	0	0	0	0	0	0	0	0	0	0	0	0	0	0	0	0	0	0	0	0	0
'ZNF212'	3.113051913	7.208840874	2.832903404	0	6.147775179	10.86333962	1.309402915	3.345127321	4.856642165	1.601015515	2.059483095	0	5.731378267	5.291762659	1.850465579	2.00264242	2.6918346	3.538748608	2.427832883	2.180227331	13.93353287	3.095369843	1.743304776	3.258761357	0	4.787760265	4.283581701	7.329833537	2.409514533	1.45230131	2.395370059	0	0	3.130442266	0	7.000495605	2.213135175	0	0	0	3.716249967	2.136276825	0	0	2.432666828	2.63899254	2.942497118	2.655073537	2.969087521	0	2.277384451	5.567013535	4.416496768	2.988006374	0	0	20.52940662	0	0	8.095207572	4.996989787	0	6.561520111	0	2.697125678	6.201277918	22.27165154	0	4.366040778	0	10.56319809	0	3.532906304	3.904766125	6.830679098	0	9.001336056	0	8.448219763	6.232406183	0	5.763778998	5.31952291	3.719870963	8.765305396	0	4.527946093	0	0	0	0	0	4.112736248	0	0	8.105966363	0	0	0	7.881885063	18.40130547	5.936989516	5.458026625	31.7463955	6.288703828	7.267457481	0	0	0	8.144925859	0	0	7.206230737	10.13450036	6.168971083	0	0	0	0	0	38.80390386	0	0	0	0	0	0	0	0	0	0	0	0	0	0	0	0	0	25.74460317	0	0	0	0	0	0	0	0	0	0	55.88598515	0	0	0	0	0	0	0	0	0	0	0
'ZNF213'	4.808878407	6.103760917	2.051819164	1.877626663	3.854615465	8.007712869	10.7540198	0	2.417693099	1.409593989	3.100745549	0	1.180275479	3.364855205	0	2.281808649	1.63958116	5.317018944	0	0	19.30221602	8.239745666	0	3.467687129	0	0	4.278637541	1.58552004	2.164091892	0	5.776261242	0	0	2.642919344	5.9203557	6.9576996	6.465196754	0	0	12.8911558	4.225672084	6.047291075	2.071992471	0	0	2.511405402	2.686476886	0	0	2.00198016	1.141237678	0	4.561713994	2.464825684	5.733461917	0	4.026491211	0	0	6.338521581	2.164569783	0	4.172814041	6.773111763	0	6.136642063	13.58407802	0	10.93227776	0	4.722388991	0	0	0	0	22.1773819	5.065711992	0	0	0	4.559104418	0	0	3.371703162	0	0	0	0	0	0	15.17646149	5.882473094	0	0	4.900461332	0	0	9.384482816	0	4.466784498	12.07690772	5.491540876	4.22526742	0	0	0	0	0	0	6.274140011	7.473954118	0	5.323419558	0	0	7.291630012	0	0	14.31005176	0	0	0	0	0	0	0	0	0	0	0	0	0	23.67064846	0	0	0	0	0	0	30.99383427	0	25.34827467	0	0	0	0	0	0	0	0	0	0	0	0	0	0	0	0	0	0	0
'ZNF214'	1.786366215	0.526699254	1.342320936	0.80043226	0	0	2.49058665	0	1.171032627	3.017892032	1.24139876	5.280448281	8.695563141	1.647676044	0	0	0	1.103441087	1.269327084	0	1.315232806	0	3.444397976	0	1.616034167	0	0	0	0	0	2.369145374	3.972615457	0	2.778259101	0	0	3.553797137	0	0	0	6.6836192	25.07044199	0	0	0	0	6.367219394	0	0	0	3.268942529	0	0	0	0	0	3.130804917	0	0	0	3.744816478	0	0	0	0	0	0	2.769223775	3.273946748	0	0	0	0	0	0	0	0	0	0	0	0	0	0	11.49622428	0	0	0	17.38244807	0	0	0	0	0	0	0	0	0	0	0	0	0	0	0	0	0	0	0	0	0	0	0	0	0	0	0	0	0	0	0	0	0	0	0	0	0	0	0	0	0	0	0	0	0	0	0	0	0	0	0	0	0	0	0	0	0	0	0	39.22375947	0	0	0	0	0	0	0	0	0	0	0	0	0
'ZNF215'	2.506564579	0.326891297	0	4.720785492	1.344375881	6.427233648	4.63690785	1.734799753	2.613834556	10.49345422	1.766368701	2.184694498	1.896915433	3.139001762	3.08305017	1.964973635	3.28790804	1.458075686	0	0	0	8.411452785	0	0	0	3.098909866	2.391574566	1.752459145	3.844876308	1.882914074	0	2.261251303	0	1.625498701	4.178705746	4.310555516	0	0	0	2.051995254	3.047188522	7.084052392	2.507175358	0	4.369436163	3.323450496	7.085153777	0	0	0	1.356400821	0	2.526438128	5.674909381	0	0	7.497403655	0	0	3.801481628	4.097348149	0	0	8.457972688	0	13.55638026	0	12.80201911	0	0	2.929696725	5.145385646	0	0	0	7.683405347	4.501418287	0	0	0	0	0	0	0	0	0	0	0	0	0	0	4.626276606	0	0	0	11.64083829	0	6.613922092	0	0	0	4.714500681	11.13587822	0	0	0	0	0	0	0	11.99212287	0	7.346418315	0	0	0	0	0	0	0	0	0	0	0	0	0	0	0	0	0	0	0	0	0	0	0	0	0	0	0	0	26.70268208	0	0	0	0	0	0	0	0	0	0	0	0	0	0	0	0	0	0	0
'ZNF217'	2.221571284	5.615755698	8.363457252	13.40591224	4.391334669	0	1.195775577	4.718360144	2.201500587	3.737189263	5.615694437	14.58126507	2.486000218	3.070176976	17.79939759	12.48873964	10.06338013	3.922621883	14.29200021	11.16300912	3.39448228	4.249112791	6.246502944	12.08971485	1.361635684	8.778639088	3.218103117	2.556273535	2.909614486	7.672631573	1.627018083	14.17904626	0	2.722087543	0	6.533318978	7.345596695	20.54184273	6.462619945	0	3.83438993	2.401177336	16.67484227	14.14493202	3.846889135	6.511525907	0	2.911401651	7.159500132	4.185319919	1.796757021	6.505191499	0	0	5.639900507	2.69157656	3.428148531	0	5.181326327	0	5.155844599	0	0	0	7.42388306	16.33796896	4.764746298	3.600342216	0	0	0	0	7.096081392	2.622984706	7.836004863	5.947134178	3.582801243	0	17.25109655	0	4.441168907	0	4.773870762	9.728433869	3.85437022	0	13.55713538	13.05223828	0	0	0	8.575315394	0	12.01322074	5.208807076	0	0	5.069791807	0	0	0	0	6.188531031	7.980970052	6.891980074	0	0	0	0	0	9.146161877	0	0	6.135584192	0	14.69379806	0	0	15.23833425	18.57110588	0	0	11.56951434	0	29.87804055	12.72643762	0	0	0	0	0	0	0	0	0	0	0	0	0	0	0	0	0	0	0	0	0	0	0	0	0	0	0	0	0	0	50.55472013	48.41392139	0	0	0
'ZNF219'	7.341427894	13.67654916	9.348192693	3.353536832	13.38375327	6.822901637	1.727266083	3.862149212	6.016218592	10.95358933	6.599382134	13.89649065	5.406317342	5.880469558	9.798925072	3.028865689	7.171327112	7.329195306	5.962533862	7.962283444	19.25507763	2.15364626	2.299379211	14.40961944	1.717409005	13.31661189	4.053597611	2.249836066	3.924909406	18.21077292	20.82222568	10.69915	5.837387478	5.194020319	5.828821891	4.29974642	4.736151302	2.401388697	0	8.621877446	9.900070532	7.992573027	2.81554518	7.551789248	5.585625401	5.053174343	19.99614133	4.448055413	14.77091356	7.661722062	29.86241936	3.741828247	1.732444503	5.909736151	6.529411634	2.551475477	5.477967511	8.119372589	4.097081057	6.878269759	7.851027326	23.2016978	20.97816256	8.422190882	28.26505772	5.808585637	3.887696314	5.770054781	7.856661658	5.885757522	10.64281646	0	8.614822452	31.99012069	11.04961129	4.530594139	3.431083444	3.245386658	20.56801646	7.217202699	7.517699984	12.90639534	8.013989812	17.00104486	7.878786655	9.415675116	6.098752886	31.11041334	0	9.335021068	26.51623364	55.28295556	7.456093521	7.81952362	12.56848521	6.297336571	8.139509916	6.716381335	0	5.474909887	9.387914904	5.715023688	5.998945678	38.70475763	7.165806704	0	0	0	14.61499329	0	0	0	0	16.37256029	8.256220528	8.829686719	0	8.579151304	15.78300109	0	0	61.18798232	16.64113403	0	37.35660469	0	0	9.735777269	16.21989806	0	0	0	9.97220537	0	0	13.1228561	18.36170551	17.24670326	0	0	49.26730034	0	0	0	0	0	26.08560585	0	0	0	0	0	0	60.67147581	0	0	0	0	0	0	0
'ZNF22'	4.161726181	6.109668515	9.137902585	4.976563236	4.151346466	10.71666866	7.624589048	5.256692125	7.083443165	0	3.575123541	3.502414167	2.051408712	5.40208229	6.991472403	14.25173121	6.404156873	6.485165413	11.10266092	5.972917461	4.943486659	8.673594431	2.905087826	4.970424131	2.052833352	10.02635622	2.549735231	0	2.298657656	1.996722053	2.181690775	3.255393173	3.101279023	2.192087851	3.217552108	3.780364689	8.893108528	2.463368409	6.353842421	2.636344159	2.229610114	2.872160691	12.84684641	7.090894445	1.769655512	0	22.77299075	2.858259709	0	0	2.087571715	3.824706739	0	6.465179193	0	2.250835316	6.551380648	0	0	4.027864266	2.078668522	0	0	7.201947061	0	12.45211539	0	0	0	0	2.469621703	6.848098939	0	0	0	0	4.617575362	2.877635692	9.221242838	5.605763861	0	6.3692428	4.021112424	7.113093261	5.947147953	0	4.761304961	3.922984311	5.527550518	0	0	0	0	10.58519455	5.07161181	0	0	14.31197802	0	0	34.34527281	0	4.127788214	8.789521616	7.570447914	0	0	0	0	0	0	0	0	6.43691907	0	0	0	0	0	0	0	0	9.704743845	0	0	0	45.13913791	0	0	0	0	0	0	0	0	0	0	0	47.66984023	0	0	0	0	0	38.48629728	0	0	0	0	0	0	0	0	0	0	0	0	0	0	0	0
'ZNF221'	2.444774232	3.016438734	3.468669087	10.04470188	1.65340856	1.536568601	20.34870899	4.818305854	2.486133611	7.066986754	1.10300235	0	2.767590949	11.98554468	0	4.051910793	1.981075581	1.313953608	4.610782393	3.846653448	21.52864919	0	3.643722557	2.679009343	1.250346472	3.635022314	1.799138048	3.365388606	3.33847645	0	2.794254538	0	0	3.469305909	0	6.119598896	2.20551298	4.577635236	0	0	4.640797778	0	6.529263521	3.127081081	5.84239067	4.776256376	0	3.321150426	0	0	0	0	2.00454427	2.809918941	5.248857602	1.928101929	0	0	3.756918323	0	3.401702753	0	28.58626206	10.03690413	0	0	0	0	3.641796379	0	26.13005777	13.27718263	6.428815446	5.939546471	0	3.705048506	0	4.88805276	10.73957687	5.6256996	4.724357451	0	6.132216279	0	0	0	0	0	0	0	0	0	0	5.406683113	0	0	0	17.04100324	0	0	0	0	0	0	5.882857705	7.361997936	0	0	0	0	18.08622972	0	0	6.450542059	0	0	0	0	0	0	0	0	11.91773128	0	0	0	0	0	0	0	0	0	0	0	0	0	0	0	30.1932216	0	0	0	0	0	0	0	0	0	0	0	0	0	0	0	0	0	0	0	0	0	0
'ZNF222'	2.104814807	0.490225086	0	1.843129551	1.026558555	4.588311058	11.49168345	3.83068621	0	2.12176218	1.417409251	0	0	9.129874293	0	0	2.234467886	3.682942029	0	1.49052926	12.37065837	0	0	0	0	0	1.677493575	0	6.99147844	0	2.620925991	2.08518033	0	0	3.388552342	0	0	0	0	0	2.362938262	0	2.359770625	0	11.00585171	3.15223646	0	0	0	2.092132005	0	0	0	0	0	0	0	0	2.586345074	0	0	0	14.82565974	13.93317489	0	4.763751307	2.789110686	0	10.08268358	0	10.77625262	6.415664587	6.760159765	0	0	12.71354226	0	0	0	0	0	0	6.716420254	0	0	0	0	0	0	0	0	0	0	0	0	0	5.040165708	11.2869778	0	0	0	0	0	0	0	9.499435494	0	0	0	0	0	0	0	0	0	0	0	0	0	0	0	0	8.318990585	0	0	0	0	0	0	0	0	0	0	0	0	0	0	0	14.13940061	0	0	0	0	0	0	0	0	0	0	0	0	0	0	0	0	0	0	0	0	0	0
'ZNF223'	2.25599177	1.791515696	1.582130766	1.843129551	1.79210522	4.588311058	17.0575837	3.83068621	3.0317519	5.756263934	1.654599028	0	4.392537643	11.6767014	0	1.332880839	2.234467886	3.682942029	1.303509738	1.579273899	20.68765489	0	0	0	1.616345345	0	2.04816242	0	10.46178604	3.81591547	3.792734345	2.08518033	0	3.130839659	3.388552342	6.428153551	2.648235426	0	0	0	5.327070467	2.725965282	3.070827904	3.259073904	11.00585171	3.182639771	6.370902843	0	3.70336779	2.092132005	1.436743454	0	2.985166617	3.720997734	0	0	0	0	2.586345074	0	7.162951081	0	42.11618353	13.93317489	0	4.763751307	2.789110686	0	10.08268358	0	37.3370649	6.415664587	6.760159765	4.341524839	0	12.71354226	0	9.56047326	0	0	0	0	6.716420254	0	0	0	0	5.226796206	0	0	0	0	0	0	0	0	5.040165708	11.2869778	0	0	0	0	0	0	0	9.499435494	0	0	0	0	10.51724113	0	0	0	0	0	0	0	0	0	0	0	9.575496696	13.24238898	18.07655565	0	0	10.00885348	0	0	0	0	0	0	0	0	0	0	14.13940061	0	0	0	0	0	0	0	0	0	0	0	0	0	0	0	0	0	0	0	0	0	0
'ZNF224'	3.254658858	1.113082588	0.6966871	1.465109108	1.458322449	5.556371346	15.91561317	8.071581397	1.545663012	5.011484314	1.536134439	0	6.060326197	9.737525105	0	2.822706486	2.422918055	6.961540532	2.698582111	3.634716382	23.47956189	1.244682286	1.27929705	1.072159614	0	1.687656697	3.063399901	0	2.916166805	1.331195483	5.682614102	0	0	3.950112897	3.120034307	2.404904543	1.710293443	2.589536958	3.100625925	0	4.22626394	5.023926819	0	3.99210121	6.69839259	3.309626236	0	2.22021133	0	1.481466963	0	0	7.638348895	7.894515368	0	0	4.207197372	0	0	7.852336868	5.682771054	0	57.23785454	7.765034868	0	0	2.937049126	0	11.9905592	0	60.61888311	0	5.792226147	10.39969963	0	6.366767392	0	10.15571113	0	8.594635671	0	0	0	3.674142226	3.666848377	0	0	0	0	0	0	8.580003792	0	0	4.573484038	0	0	9.398168924	0	0	0	0	0	0	6.982326919	0	0	0	19.29759426	0	8.899767664	0	5.272765972	12.98174439	6.337581994	0	0	0	0	0	0	0	0	0	0	0	0	12.21728118	0	15.19880243	0	0	0	0	0	0	0	0	15.67282035	0	0	0	0	0	0	0	0	0	0	0	0	0	0	0	0	0	0	0	0	0	0
'ZNF225'	3.254658858	0.728967579	0	1.470081527	1.458322449	6.847038456	15.91561317	8.071581397	1.545663012	6.445176665	1.536134439	0	6.060326197	9.737525105	0	1.372653877	2.331670738	6.961540532	1.512221329	3.634716382	23.47956189	0	1.27929705	1.072159614	0	1.596283166	3.063399901	0	2.916166805	1.331195483	5.682614102	0	0	3.950112897	3.120034307	2.404904543	0	2.589536958	0	0	3.973705173	0	0	3.99210121	6.69839259	2.749008811	0	2.22021133	0	0	0	0	2.921198681	7.894515368	0	0	4.207197372	0	0	7.852336868	5.299572114	0	57.23785454	5.479083622	0	3.399399139	2.937049126	0	11.9905592	0	60.61888311	0	5.047677235	9.880671081	0	5.423234092	0	10.15571113	0	8.594635671	0	0	0	0	3.666848377	0	0	0	0	0	0	8.580003792	4.470253933	0	4.573484038	0	0	7.039597304	0	0	0	0	0	0	6.982326919	0	0	0	19.29759426	0	8.899767664	0	7.639092735	11.97651287	6.337581994	0	0	0	0	0	0	0	0	0	0	0	0	12.21728118	0	0	0	0	0	0	0	0	0	0	15.67282035	0	0	0	0	0	0	0	0	0	0	0	0	0	0	0	0	0	0	0	0	0	0
'ZNF226'	5.168158862	0	0	1.013369499	1.434141778	7.986166545	23.5962901	4.696390137	1.264635599	4.708185695	0	0	12.06811533	12.76713014	0	0	2.897692433	2.445055739	1.549717373	1.821107121	20.58981611	0	3.4050779	0	0	0	3.173757501	0	3.680869046	2.388592055	3.557500774	0	0	4.12487851	4.588741016	2.43059392	2.028329535	2.796924828	2.406632386	2.414470544	3.677839373	2.121219974	0	3.515408343	4.888336197	4.718115965	0	0	0	0	4.19234668	0	3.259552462	0	0	0	5.030164384	0	0	6.201135151	4.94534166	6.013550821	42.02805357	12.76283802	0	0	3.188203727	0	7.201377495	0	41.01165335	11.55411952	0	4.902685027	0	5.584695999	0	0	0	0	0	0	7.844017786	0	4.088841552	0	0	0	0	0	0	10.37462678	0	5.89552805	0	0	0	17.93098876	0	0	0	0	0	0	5.872121613	7.089505903	0	0	0	0	11.55415703	0	0	0	0	0	0	0	0	0	0	0	11.81653964	7.969300192	0	0	0	0	0	0	0	0	0	0	0	0	0	0	50.35148105	0	0	0	0	0	0	0	0	0	0	0	0	0	0	0	0	0	0	0	0	0	0
'ZNF227'	4.251666455	0	0.640196474	1.24594237	1.744333897	8.078891098	26.88996879	2.980143711	1.919229079	15.0332827	4.356700387	0	9.969878606	17.5470582	0	0	7.25576684	3.248216743	1.784393815	1.075522661	20.13896639	6.091501883	0	0	0	1.740188813	2.510700196	0	0	2.483475244	2.722778323	0	0	2.903488842	5.542321742	3.346965563	0	11.31948959	0	0	4.568408073	4.860003015	0	5.124762257	6.64686519	3.764087407	0	0	9.423305368	0	2.611168061	2.379625974	0	23.45907534	27.66460141	0	6.213067314	0	3.600062326	4.950458552	6.142829111	0	41.07592547	6.907104591	0	12.46403836	3.605758732	0	5.056624764	0	37.13241039	8.852958604	4.154540997	6.124666573	0	0	0	4.076386865	6.499499178	5.789893642	25.65730724	0	8.25858346	0	5.30349311	0	4.195971667	0	0	0	0	0	0	0	0	0	0	21.54717733	0	0	0	4.862739685	0	0	9.80649936	0	0	0	20.14105406	6.700276094	12.45590672	0	0	9.714483673	7.402597998	0	0	0	13.50361063	0	0	0	0	0	0	0	0	0	0	0	0	0	0	0	0	0	0	0	15.34803242	0	0	0	0	0	0	0	0	0	30.83776417	0	0	0	0	0	0	0	71.54091758	0	0	0	0
'ZNF229'	2.635305962	0	0	2.27209384	2.794177098	1.063172185	18.40453276	0	2.037514604	0	0.864034304	0	0	3.576993048	0	2.25512151	0	1.100349347	0	0	10.84916946	1.473189236	0	0	0	0	0	0	0	0	1.478277663	0	0	1.824472543	0	0	0	0	0	0	3.453658935	1.699252874	0	0	4.055942774	0	1.966811178	0	0	0	0	0	0	0	0	0	0	0	0	0	2.383690445	0	23.83138841	0	0	0	0	0	15.12665079	0	18.99162921	0	3.158485024	0	0	7.275335721	0	0	0	0	0	0	0	0	5.421110334	0	0	0	0	0	0	0	0	0	0	0	0	6.428174931	0	0	0	0	0	0	0	0	0	0	0	0	8.04740988	0	0	0	0	0	0	0	0	0	0	0	0	0	0	0	0	0	0	0	0	0	0	0	0	0	0	0	0	0	0	0	0	17.10834362	0	0	0	0	0	0	0	0	0	0	0	0	0	0	0	0	0
'ZNF23'	8.526056997	5.228334078	5.23831305	3.340385125	3.895802743	15.50524392	21.42509481	8.594099572	5.037383584	2.912202956	5.775934057	13.66907851	2.931824387	5.316146376	2.00387154	0	3.427100598	12.7451698	11.2148598	1.716458417	9.821081174	2.360597473	14.56289919	3.51615236	3.843867059	5.486972375	4.878428385	2.623271411	3.889620079	1.837627067	2.890494127	27.4812089	20.16648759	7.450237138	8.81364843	10.08704316	2.270673815	2.168454298	2.58541295	2.614967594	15.48178069	0	0	3.754939107	6.513495947	4.193310269	3.847061085	0	0	7.175016376	39.33437353	12.27575503	6.007411908	33.20063009	0	5.85877561	10.42391765	4.879994951	0	17.46853873	15.94073598	7.162118665	7.772459226	15.38481083	0	0	3.723190555	0	16.22076424	7.071833457	10.8345843	9.751013489	10.47853194	4.537539698	4.887782537	18.87897958	4.97115778	0	9.752966079	7.050028459	0	4.060482785	7.458962847	0	6.818164729	0	8.942728271	0	29.63747101	0	0	0	5.299203893	9.497755999	13.21666586	11.57272677	6.271870147	11.79487544	10.54473678	6.328178189	54.28447943	0	11.74455124	5.062973877	6.140759835	10.10435068	0	0	0	0	0	6.274940055	11.07362961	11.13103571	8.121514703	10.13511456	0	0	15.31984974	0	0	8.930150865	0	0	0	0	68.29958963	15.28582157	0	0	0	45.81099575	0	0	0	0	0	0	20.99723058	27.59560053	33.68935561	0	0	0	0	0	0	0	0	46.75113985	0	0	0	0	0	0	0	0	0	0	0
'ZNF230'	2.769670901	0.666467495	0	7.209944245	1.526642648	4.827738081	15.46149006	10.40336008	2.237517283	5.187295449	0.990826088	0	15.0068196	12.87370451	0	0	2.329807106	1.229789338	1.273151449	1.002031337	21.98690221	0	3.173911011	1.06989034	0	2.844043318	2.643477023	0	4.228295718	4.195910336	4.137751284	0	0	2.922669829	3.244548531	2.616620783	0	0	0	0	3.899875999	3.244162008	0	0	12.73470013	4.460521268	1.980981138	0	0	0	3.663247045	0	0	6.450612773	0	0	4.53388239	0	0	5.544346269	5.243899283	0	39.52945491	10.10850901	0	0	0	0	8.644188903	0	34.63238574	0	0	0	0	9.610545312	0	3.779378462	0	0	0	0	0	0	3.70163966	0	0	4.219570315	0	0	0	0	0	0	0	5.76655584	0	20.12318699	0	0	0	0	0	0	4.603439497	7.850324028	0	0	10.45093445	0	5.706800781	0	0	0	0	10.00632646	0	0	0	0	0	0	9.090124942	0	0	0	0	0	0	0	0	0	0	0	0	0	15.56833758	0	0	0	0	0	0	0	0	0	0	0	0	0	0	0	0	0	0	0	0	0	0	0	0
'ZNF232'	4.523274018	0.974626353	0	0.834451164	2.548921801	4.873308864	3.146163562	0	4.532967884	9.666205729	0	0	2.253822543	6.875833137	0	0	0	6.187885818	1.502314325	7.091990459	16.3678528	12.15249253	5.188617068	0	0	11.24917962	3.118002565	1.764218659	0	1.24371311	3.378252206	0	0	7.819343226	3.895259092	2.342112244	2.599177255	0	0	0	3.004132411	8.731973466	0	0	5.551790957	0	7.205931685	4.698278646	0	0	1.112922702	6.301045576	0	3.36560246	0	0	5.524643603	5.524175481	0	3.019763915	4.03945351	0	10.32437213	7.747741114	15.53461224	0	0	16.16055078	2.666849371	0	5.918041741	5.375060182	5.049622861	3.926737306	0	0	3.783262708	0	11.03417923	0	0	0	0	25.49290509	3.327595045	15.67156309	0	23.54218513	6.819668365	11.6678772	0	0	0	0	4.785313941	0	0	8.662271849	0	5.348344418	0	11.2984272	0	0	7.021746452	0	0	0	0	0	11.88079661	0	0	7.875397863	0	0	0	0	0	0	0	0	0	0	0	0	22.74557609	14.14683528	0	0	0	0	0	0	10.56526225	0	15.17161336	0	0	0	0	0	0	0	0	0	0	0	0	0	32.04875275	0	0	0	0	0	0	0	0	0	0
'ZNF233'	2.04611977	0.307341792	0	0.980358583	2.22839021	0	15.87641683	0	1.986781445	1.736453671	3.776870656	12.17151729	1.907713482	2.37468529	2.03884744	7.043844579	4.360932775	2.09990405	1.147252666	0	12.37914519	0	0	0	0	0	1.58452911	3.186612461	3.744316467	0	1.758325541	10.74577034	0	0	0	1.908351557	1.807095031	0	0	0	3.395895049	0	4.723739723	0	0	0	0	0	8.453492897	1.706279072	0	2.474034711	0	2.643720737	3.442797513	0	0	0	3.464086222	0	2.626999736	0	16.74846559	0	0	0	0	0	4.493629175	0	13.36932409	0	6.295921071	0	0	0	0	0	0	0	3.211769046	0	0	0	16.847086	0	0	0	0	0	0	0	0	0	0	0	0	0	0	0	0	0	0	0	0	0	0	0	0	0	0	0	0	0	8.391311118	0	0	0	0	0	0	0	0	0	0	0	0	0	0	0	0	0	0	0	0	0	0	0	0	0	0	0	0	0	0	0	0	0	0	0	0	0	0	0	0	0	0	0	0	0	0
'ZNF234'	5.168158862	0.748818341	1.846978798	1.238320393	1.474856865	7.986166545	23.5962901	4.696390137	1.971599576	4.708185695	0	1.774194941	12.06811533	12.76713014	0	0	2.897692433	2.445055739	1.549717373	1.821107121	20.58981611	4.245598315	3.4050779	0	2.695224004	0	3.173757501	0	10.09492683	2.776008027	3.557500774	0	0	4.12487851	5.17959677	3.21971603	2.028329535	2.796924828	2.406632386	2.414470544	3.677839373	2.121219974	0	3.515408343	8.35802024	4.718115965	0	0	0	0	4.19234668	3.143304409	3.259552462	2.564786754	0	0	5.030164384	0	0	6.201135151	4.94534166	6.013550821	42.02805357	12.76283802	0	3.171620112	3.188203727	0	7.201377495	0	41.01165335	11.55411952	0	4.902685027	4.964004978	5.584695999	0	0	0	0	0	4.913770583	7.844017786	0	4.088841552	0	6.646213809	0	12.16067982	0	0	10.37462678	0	5.89552805	0	0	0	17.93098876	0	0	0	0	0	0	5.872121613	7.089505903	0	0	8.937472654	0	11.55415703	0	0	0	0	0	0	0	0	0	0	0	11.81653964	7.969300192	0	0	0	0	0	0	0	0	0	0	0	0	0	0	50.35148105	0	0	0	0	0	0	0	0	0	0	0	0	0	0	0	0	0	0	0	0	0	0
'ZNF235'	3.811260257	0.328144748	0	3.56424911	2.22839021	3.057133765	22.93034672	2.374526895	2.489456816	5.595074441	4.640624662	12.17151729	1.907713482	10.83556843	4.015856004	7.043844579	7.387611591	2.09990405	1.857369578	1.698702802	23.639907	3.206994163	0	1.792872036	4.82665247	0	1.73389398	3.186612461	3.744316467	1.227607081	2.156455544	10.74577034	0	0	3.734954524	2.879979568	1.807095031	1.917146729	4.473849287	0	5.055876335	0	5.570036408	2.928328976	5.818868353	4.526229544	2.351585921	0	8.834572742	1.706279072	1.283365601	2.474034711	3.309816543	3.85448666	3.442797513	0	0	0	7.327869137	0	6.301948971	0	47.05856923	7.692815934	0	4.348423702	0	0	4.830926823	0	42.27824142	5.998458161	6.295921071	4.399568636	0	3.375805793	2.824643267	0	0	0	3.211769046	3.731738226	0	3.699799548	16.847086	0	0	0	0	0	0	0	0	0	0	0	8.426756258	8.304188087	0	5.388617221	0	11.858773	0	0	0	0	0	0	0	0	8.883784605	0	0	0	15.61216702	5.871971712	0	0	0	0	0	0	0	0	0	0	0	0	0	0	0	0	0	0	0	0	0	0	0	0	0	0	0	0	0	0	0	0	0	0	0	0	0	0	0	0	0	0	0	0	0
'ZNF236'	3.697862671	5.832057066	6.547122726	6.911794961	4.457647813	5.842540945	0	7.665282261	2.805581181	2.356224758	4.772787488	2.128894472	3.682280114	8.820307718	0	1.382355804	2.346880667	7.025152476	8.629929274	5.13703187	3.442231518	2.308218012	3.529673303	7.163793679	4.79123995	4.496556412	4.367313726	3.486924442	4.038269663	2.582630702	18.97257147	0	4.176766783	2.829997464	3.381391619	4.588893616	0	7.170370191	5.005033563	0	3.727936753	2.174774348	2.609214178	4.661384082	7.981051466	2.660617718	1.732117105	0	10.68258058	0	1.922092393	0	3.494141303	6.649282166	2.542228135	3.564044382	5.520756138	4.317662504	5.374540274	4.33667989	4.479877821	4.46067294	0	0	11.56535233	8.022519879	0	2.930094208	3.610175219	0	3.970463153	0	2.260924839	19.70905107	0	3.627638638	2.887871413	8.486186519	0	5.593355439	3.185320602	12.22307245	4.365359615	0	3.872699811	0	0	0	9.534493658	10.60781232	0	0	5.739792702	4.953310761	10.60856696	0	0	6.755955058	0	5.372463007	0	7.002005229	6.701229847	18.75467223	0	0	7.191466611	0	0	0	0	7.92428829	0	0	0	7.32761322	0	0	0	0	0	0	8.40442816	9.260995162	0	11.53207209	0	0	0	0	0	0	0	0	24.80950867	0	0	0	0	0	0	0	0	0	25.09114257	0	25.26062089	0	0	0	0	0	0	0	0	0	0	0	0	0	0
'ZNF238'	5.978999034	0.378220298	1.217742147	1.289472277	1.4423566	11.026667	1.664152076	4.892784138	1.774446338	5.705143448	6.843096986	0	1.675585877	1.621548903	0	1.618057988	3.833132218	2.168753961	4.068967959	0	0	4.198268569	0	0	22.71155204	2.831841143	1.307340261	5.011662611	13.25394885	2.421570198	8.94981898	0	1.630640146	2.845176039	5.369702116	11.04606057	7.98639685	1.706707462	18.33598179	11.74104358	4.809851108	4.922940589	0	0	5.575211908	3.984352113	3.368001748	0	0	0	1.114524213	2.289728098	10.18021099	8.187493907	7.232597228	0	7.335005909	5.861347825	5.692145835	12.0526347	3.9803045	0	0	0	0	2.947553229	6.319235673	3.386140979	5.859265823	0	0	0	3.805037722	0	4.907995475	0	4.639894202	0	0	5.527976437	6.513764583	26.01856525	4.471816381	0	0	0	0	0	0	12.0047801	16.56479982	4.578496149	0	4.423189501	0	9.122410713	0	0	0	4.401857109	24.67380416	4.584194954	10.53035424	0	0	0	0	0	0	0	0	8.748829463	7.797250642	0	0	5.881787839	0	0	18.65790152	0	0	0	0	0	0	0	0	0	0	82.14815517	0	0	12.49872168	0	0	0	15.51886405	0	0	0	0	0	0	0	0	0	0	0	0	0	0	0	0	0	0	0	0	0	0	0	0
'ZNF239'	2.539306523	0	0	1.181622514	7.974552059	9.136028056	14.94728951	0	11.09150676	0	1.4895268	0	2.98305193	8.153836145	0	7.623732831	1.917223773	1.587483852	1.777347062	2.000097836	17.20489126	4.576362755	2.129114274	0	0	14.15787346	2.501910809	2.583622576	2.499831974	2.130812176	3.451435613	0	3.117152577	6.30255592	0	3.818979321	4.905627159	0	7.313241413	0	4.436149756	4.352275846	0	0	0	0	14.42690469	0	0	0	0	0	15.09407928	0	4.492838915	0	9.640705236	0	0	4.802678277	5.964990305	4.441871645	23.72565132	0	5.988346063	3.021211251	0	0	2.697508271	0	13.46332524	0	0	0	0	0	5.923937423	3.908503739	0	0	4.77580099	0	0	0	0	0	3.451014807	0	0	0	0	0	0	0	0	22.37660029	0	14.08986364	0	5.57402814	0	0	0	0	6.045223704	0	0	0	0	0	14.46456168	0	21.50873493	0	0	0	0	0	0	0	0	0	0	0	0	0	0	0	0	0	0	0	0	0	0	0	0	0	35.09760842	0	0	0	0	0	0	0	0	0	0	0	0	0	0	0	0	0	0	0	0	0	0
'ZNF24'	5.219909036	0	0	2.598363674	1.218461879	12.07649604	5.795628506	5.802738101	4.948902971	3.866506931	0	5.733441773	1.667267913	15.95817131	1.777907331	8.132963179	2.564440658	4.310161388	2.512596377	5.474451606	20.82097822	7.1531921	0	1.221315842	0	2.052957316	3.039560854	0	0	0	15.77486723	9.544496157	1.686028417	7.628857825	7.488681844	12.14701365	2.581577728	3.430998216	5.900192816	0	5.588538943	4.584842901	7.509773085	3.705426043	2.307634484	3.134481358	4.106820458	2.751047546	0	0	0.869554394	2.807110237	4.682378291	13.06859399	14.31408608	0	10.45396629	9.945109564	0	6.662322724	4.005329493	0	21.8728297	5.774363351	0	3.740885573	0	4.663722534	4.186780625	6.693350024	9.734286892	6.150153564	0	12.13694104	7.370779212	0	6.541963284	4.149686845	6.259893393	10.17035103	17.04590143	0	0	3.33254451	6.433656264	0	5.445126911	3.753145998	5.019921874	0	0	0	9.622404852	0	0	0	0	11.92492335	0	9.027941928	0	0	0	0	5.24811113	0	0	0	0	7.134747575	13.43829953	0	6.833554924	0	0	0	0	12.24697956	0	0	0	0	8.340705662	10.89341985	0	0	0	0	16.84607055	0	0	0	0	0	0	0	0	0	0	0	0	0	0	0	0	0	0	0	0	0	0	0	0	0	0	0	0	0	0	0	0
'ZNF248'	9.861294073	1.294393564	0	3.057491254	5.798517649	13.50187438	0	0	8.257666552	8.354141944	1.403152072	3.180240588	1.308075235	1.576087395	2.588444223	5.055103253	0	11.27388188	1.275785849	1.047586672	0	3.200714679	3.465509807	0	3.514009648	6.880381537	6.447026078	0	4.891550818	8.209755589	3.375739814	4.183455463	2.685190077	6.422475354	11.00749345	6.284260844	2.549466754	0	5.791156235	0	3.926598791	2.349424671	5.409266825	0	7.625407665	4.241870726	10.7360402	2.314572452	0	13.72503667	2.236080763	6.491235719	4.381622926	3.955910599	2.40033304	0	3.396156234	0	0	14.44273309	5.279831612	10.95861998	0	12.40182392	0	3.403392769	0	29.64259051	11.53548135	0	0	5.362845739	4.195466386	0	0	8.252354221	4.754564716	0	0	7.038331611	0	0	4.871962794	6.614421182	10.97516267	0	5.558903887	4.940207369	5.89754207	0	0	0	0	0	0	5.723141513	5.096911418	0	0	10.75186392	0	5.250122952	7.605222531	0	4.986300824	0	0	0	0	10.45393679	0	0	0	0	0	7.981631704	0	0	0	0	0	0	10.4515356	0	0	0	39.03608572	0	0	0	0	0	0	0	0	0	0	0	10.81666394	0	0	0	0	0	0	0	0	0	0	0	0	0	0	0	0	0	0	0	0	0	0
'ZNF25'	4.82997994	6.876235935	4.994771966	1.406426316	8.835238933	10.39730167	0	2.222594449	2.651086525	0	1.016063524	5.996821831	19.47392941	4.763781557	4.798275894	0	5.92617742	4.218230855	1.116904855	0	21.97971877	0	0	5.307749135	0	2.026602669	2.067991533	2.278050719	14.58250744	2.223586588	2.752495644	3.457188198	0	3.132644662	5.190015782	6.04921072	1.431195155	0	0	0	2.601287555	2.532799659	0	3.280346224	4.017344274	4.719067701	2.808319973	0	0	3.06922943	6.875670445	0	0	4.198214126	14.71350778	0	7.77491062	11.15628495	0	8.026775268	2.719001279	0	29.00983521	6.765715663	3.564891425	10.11284909	4.017766216	13.11212805	19.93919875	0	11.00986566	6.615721971	6.452802606	0	7.00251477	18.72372765	9.55779094	0	0	0	14.35146929	6.857841154	0	0	3.657496035	0	0	0	0	0	0	0	0	4.389741708	0	0	0	6.529924894	0	8.95587081	0	10.11224829	7.409095703	11.92234297	5.37286108	0	0	0	0	0	0	0	0	9.826110086	0	0	0	0	0	0	0	0	13.45039022	0	0	0	0	0	0	0	0	0	0	0	0	0	0	0	0	0	0	0	0	0	0	0	0	0	0	0	0	0	32.62245225	0	0	0	0	0	0	0	0
'ZNF250'	5.173625573	6.209338742	2.580347581	1.429822936	7.074186259	10.4870207	10.23679083	4.985178987	4.6680877	17.94829978	2.387096419	0	3.678680951	13.94154378	0	9.69866151	1.637934649	3.695600383	4.399859536	1.047367301	6.920162714	5.76209931	0	4.637356992	0	3.010418026	2.613486509	7.192356207	2.303839321	7.632588819	6.991237263	0	0	5.260149094	7.832400861	4.262011862	8.066530854	0	0	7.853436644	6.702480725	14.59958653	10.12160327	9.558820081	5.807321706	3.807279893	3.713515718	0	3.257606126	3.57357857	1.18138353	3.294873965	9.024158116	11.88288587	6.256724727	3.834882741	6.425723572	16.23276526	4.257303887	8.050231215	6.807784559	0	0	0	0	4.891522128	8.681459044	3.086276736	13.44176837	0	6.420815558	7.973365765	0	3.970186721	12.04727989	8.49005149	4.510670036	7.294537911	6.202842586	5.932177746	4.802784072	0	4.223993357	0	23.21937528	9.764687037	4.950172674	0	6.890857973	0	16.44150797	5.1098609	0	0	7.40378653	7.581839746	11.71285692	10.91015363	14.15728157	10.10510897	44.65677692	8.822786757	9.936666232	19.02111682	6.295044042	7.261178731	19.20843487	10.54321721	0	8.755010774	13.15075938	0	9.564730251	7.066801086	0	6.808169625	0	0	0	0	0	0	8.80309075	0	0	0	0	17.38387895	0	0	0	0	0	0	0	0	0	0	15.39316477	17.32459466	0	0	0	0	0	0	0	0	0	0	0	0	0	0	0	0	0	0	0	0	0
'ZNF251'	4.253730689	4.861568841	6.695054126	0	2.926912037	5.71799896	25.87781567	1.726810192	1.902490824	2.708974863	2.528830357	4.929252647	2.194431026	11.05340661	0	2.022044905	1.885733112	5.343849927	2.299419307	1.511701239	12.32038923	5.9322773	2.046881024	5.147353901	0	1.980193177	1.281721933	0	0	0	3.084933058	3.55275568	0	6.628510287	4.008127677	8.114195488	3.771454683	0	0	0	3.694628953	3.405527795	0	0	4.397618614	2.228259736	2.406876786	0	0	3.330853656	1.439829482	4.367137251	5.621325458	11.40606267	0	3.129356661	0	0	0	0	3.531744052	0	9.022110275	7.068840097	5.123446151	11.15166056	0	11.72335604	8.613706343	0	14.39417698	0	0	3.308897239	0	0	9.457788668	12.47358966	0	0	3.068596507	0	4.193453469	11.69571122	8.985969816	0	4.117487433	4.540657997	0	0	0	8.66395401	4.191611004	10.89275595	0	0	0	31.69002925	0	9.366013784	56.25495157	10.71355339	4.117921489	8.547837774	0	0	0	9.011742843	0	7.32938806	12.48541936	0	0	10.90318176	0	0	0	7.885395517	0	0	0	0	0	9.945676005	0	0	37.59335026	0	0	0	0	0	0	0	0	0	0	0	0	0	0	0	0	0	0	0	0	0	0	0	0	0	0	0	0	0	0	0	0	0	0
'ZNF252'	5.338825564	4.140836036	7.510140939	1.099394734	3.378747649	10.20295164	20.73469255	4.777279692	4.327032676	4.431994915	0	1.93879172	5.302666846	6.537508984	0	1.736014047	3.097225506	8.970861661	10.92938727	0	5.243273164	1.114637941	20.53915032	8.189235737	9.118361001	12.62989442	4.163578119	0	3.165399413	1.484576162	2.584306429	0	22.17483643	3.788000455	11.35043878	3.219750999	2.539088946	3.109182947	0	4.073509575	4.383426592	3.235395124	0	3.437779368	8.974249563	3.441490613	3.591757235	0	0	97.1775628	4.215147536	17.01845986	4.480583198	5.399527812	2.765976093	0	8.876848277	4.569139429	3.688879917	10.28750154	3.888749388	7.24779701	0	15.79919783	0	3.749035442	2.723431152	2.793717697	3.705624866	34.96869252	4.131990094	12.27104372	0	2.366615183	0	6.698770587	5.08721094	0	0	0	3.035950949	0	15.85071566	0	6.382159443	0	5.410253994	0	0	0	4.77300344	5.283699783	0	0	10.8837551	6.917776694	0	65.94613647	0	9.805565641	25.0651377	12.69729134	4.769411251	0	5.127038165	19.75252517	0	0	0	22.76292812	41.26407661	0	7.792020457	0	0	0	0	0	0	0	0	0	10.02946776	0	0	0	162.8686138	0	0	0	10.81809553	0	0	0	0	0	15.49995131	19.68709931	17.06160631	16.35708569	0	0	0	0	0	0	0	0	0	0	39.51397032	0	0	0	0	0	0	0	0	0	0
'ZNF253'	5.856249224	0.454834719	0	1.490145696	2.611380756	9.520589855	0.89045538	1.889228867	5.760941414	1.149834139	7.634702789	0	8.137702125	1.890047276	0	3.530291111	2.045044501	15.29263295	1.081477191	5.72055554	0	0	0	0.7324808	4.83215266	0	14.10019904	0	2.267391562	0	2.558089724	0	0	4.099886651	5.419721356	0	11.27135705	0	6.716756574	28.61694189	4.010130694	5.676727323	2.235778154	0	0	3.40174696	7.95225366	3.380709057	0	4.46714439	1.295850873	0	3.800549384	0	0	0	5.017245943	0	3.210045078	14.75340965	5.392151308	4.433673444	0	0	0	0	13.14616423	2.180808822	0	0	0	0	0	0	0	0	0	0	5.839374922	0	0	28.95212488	0	0	0	0	0	0	0	9.376357754	17.41851602	13.31136535	0	0	26.83352266	7.150545548	0	0	0	0	7.374247346	6.584456747	0	3.890399263	8.701470837	0	0	0	0	0	0	0	7.090873008	8.7601046	0	0	0	0	0	0	0	0	0	0	0	0	87.12285948	0	0	0	0	0	11.22420703	0	26.84841371	0	0	20.63992128	10.89531552	0	0	0	0	0	0	0	0	0	0	0	0	0	0	0	0	0	0	0	0	0	0
'ZNF254'	6.511265043	0.943913809	1.202685294	9.442809509	1.361512471	7.955510519	1.587016142	3.509512483	1.516467999	1.832350515	5.226528665	2.175880836	9.428597202	10.57435152	3.722346053	4.9988535	2.477576861	7.932425255	3.295436611	1.464325741	1.450637322	0	0	2.044704839	3.803207371	1.966926643	5.249636118	5.535306835	2.128842517	2.925653301	1.785355846	0	0	3.343471173	7.335330489	4.033234666	5.123246338	11.69195941	3.590944556	8.01886528	3.192461819	2.006237812	8.865646065	0	4.488748963	2.640239029	2.335720859	2.110538295	4.924194176	4.376021523	3.85705928	3.1192106	3.149433726	0	5.938414712	0	4.72984955	5.142529905	7.9652768	9.276609519	3.0990661	0	0	8.976740872	0	3.114121426	3.888646661	0	4.290932926	0	0	0	0	3.892969223	0	0	0	10.72032198	5.299647807	10.50722145	7.249305539	15.51907329	4.045075249	9.761597489	0	0	0	3.85894569	0	9.968750277	7.463373695	4.724785893	0	7.859478865	9.596868955	0	5.736499328	6.29121055	0	0	0	4.961540982	11.18517102	0	7.131433754	6.444457121	3.549770642	0	0	0	0	7.332533263	5.50353428	0	0	6.887871316	0	0	0	0	13.80510023	0	8.164147001	0	0	0	134.9753673	0	0	0	0	0	0	0	20.40385545	12.95026124	0	0	0	0	0	0	0	0	29.32273393	0	26.24191871	0	0	0	0	0	0	0	0	0	0	0	0	0	0
'ZNF256'	3.559695195	4.785014424	1.607336315	0	2.320806857	0	10.39869089	2.704465353	1.16476337	1.098259372	0	0	1.835838487	10.01384086	0	0	1.312437554	4.379663122	1.507827965	1.048624977	13.86596584	0	0	0.951825057	0	2.364634687	3.014309896	0	0	0	2.586349537	0	0	2.684716694	0	3.718722687	2.637506049	0	0	4.735436156	4.866912747	2.916131747	0	3.001363251	0	0	0	0	0	5.389505303	0	0	0	0	0	0	2.857545345	0	0	0	5.409321622	0	2.559255485	0	0	6.014470954	0	0	2.650893491	0	0	0	0	0	0	0	0	0	0	0	0	0	0	0	4.819544643	0	0	0	4.252172356	0	0	9.458816222	0	0	4.903839287	0	0	12.156528	0	0	0	0	0	3.903694867	0	0	0	0	0	0	10.07489057	0	0	0	0	0	0	0	0	0	0	0	0	0	0	0	0	0	0	0	0	0	0	0	0	0	0	0	0	17.05789835	0	0	0	0	0	0	0	0	0	0	0	0	0	0	0	0	0	0	0	0	0
'ZNF257'	2.702145927	0	0	0.968043121	0	1.183206899	0	0	0	0	2.288160726	1.461484175	2.501802627	10.25243267	0	0	0	4.597602235	0	0	0	0	0	0	0	0	2.841385967	0	0	0	0	0	0	0	0	0	0	0	0	12.41809674	0	0	0	0	0	0	0	0	0	0	0	0	0	0	0	0	0	0	0	0	0	0	0	0	0	0	0	0	0	0	0	0	0	0	0	4.542330443	0	0	0	0	0	0	0	0	0	0	0	0	0	0	4.291661195	0	0	0	0	0	0	0	0	0	0	0	0	0	0	0	0	0	0	0	0	0	0	0	0	0	0	0	0	0	0	0	0	0	0	0	61.08981428	0	0	0	0	0	0	0	0	0	0	0	0	0	0	0	0	0	0	0	0	0	0	0	0	0	0	0	0	0	0	0	0	0	0
'ZNF259'	6.281584743	6.664829979	7.920230895	5.012851197	6.872402825	7.033896543	10.69411127	7.135275373	6.613872126	1.773163327	5.203058366	1.86426846	8.461917664	8.938634901	2.054344124	8.422367345	1.416090883	4.166500426	4.074588497	3.127277676	3.509490637	0	8.426939407	5.097706279	4.354128955	1.403550032	3.342294293	3.636300115	2.260771441	0	1.604921563	2.549995572	13.91151413	7.464233143	4.977493436	4.736023838	2.779384813	11.88525407	0	2.121521478	6.683893949	0	13.6773171	4.557651074	3.588972721	2.542682499	0	0	0	0	2.420327785	8.502345338	4.014900526	3.048347136	0	0	4.558478959	0	8.886079509	6.087049256	8.987379777	12.54046431	0	0	0	4.422894339	0	0	10.88167436	8.878474412	7.818619446	5.235297879	0	2.850297652	5.793609174	0	4.840440821	0	7.739972946	5.401711474	0	5.235637868	0	4.239728538	5.261699012	0	9.550666802	8.484059083	0	12.29472841	0	0	0	0	5.730445626	7.628147711	8.531432449	12.12202616	0	6.451095612	0	0	4.983643761	3.896472148	0	0	0	0	0	0	0	6.219431886	11.53691894	0	0	0	0	0	0	0	0	0	0	0	0	0	0	0	0	0	0	0	0	0	0	0	0	0	0	0	0	0	0	0	0	0	0	0	0	0	0	0	0	0	0	0	0	0	0	0	0
'ZNF26'	5.687423264	0	0	0	4.99612412	10.05741802	24.50479021	1.656558532	8.900664836	2.150083525	0	3.72094686	3.122604568	13.81166602	0	1.18828712	1.966772926	7.527766641	1.537803343	0.992594189	19.63928956	8.196431906	0	0	4.994012896	9.186760364	4.833841398	0	0	2.003509787	3.989126284	3.182880217	0	8.184419233	8.240163725	5.063070759	0	1.406627146	4.860761502	0	10.65471227	3.218739112	0	0	5.357112397	4.142128052	3.420542813	2.133056682	0	16.9572708	1.265546507	3.293818451	2.761697641	19.00124741	0	0	7.219123201	0	0	6.763228143	6.749171571	0	36.49124119	7.370787446	0	0	0	3.243050847	26.9404464	0	34.44073793	6.036540331	20.54555385	5.229323356	0	33.7525362	4.109490147	0	0	5.572148522	0	0	13.43362349	3.74784534	4.901970187	0	3.850577618	0	0	0	0	0	4.624161056	0	9.308830396	8.49951462	9.991762781	17.2148928	0	0	0	0	5.648421585	0	5.569754442	8.13161863	0	11.09104655	0	0	11.89763016	0	8.075333435	8.554082624	0	0	0	0	0	0	0	0	0	0	0	0	48.85028694	0	0	0	0	0	0	0	0	0	0	0	23.19858756	0	0	0	0	0	0	0	0	0	0	0	0	0	57.00096236	0	0	0	0	0	0	0	0
'ZNF260'	3.705967789	0.592356525	0.629215053	0.829630092	1.735020784	8.217834386	1.75144779	3.559564556	5.302387043	0	1.434537031	2.248511365	13.04956743	1.63668802	0	0	2.092380309	6.403488481	0	1.631268035	12.40246634	1.340732397	0	2.070052894	2.0385977	16.27619464	6.919207227	7.801433019	38.79404935	0	9.281091966	2.529574255	0	6.258971724	3.614263295	7.515602091	0	0	2.692814269	0	4.304278414	5.469374478	0	3.251251677	13.95830367	5.481950473	5.262911399	0	3.210819143	0	8.185001875	2.773901049	3.61229572	4.437962701	0	0	3.72209062	0	0	6.842514844	5.787671837	0	28.21944892	18.67070856	0	3.263237765	3.058783229	4.085492759	5.593183659	0	20.65735417	8.174230482	4.610167474	20.37431805	0	11.56075331	3.218827819	0	0	4.921692746	0	0	0	0	4.957372407	0	0	0	4.647786354	0	0	0	0	0	5.516040885	0	0	6.30696514	0	0	0	0	5.221370466	0	10.69683252	0	0	10.20039355	0	0	0	0	0	0	0	6.171048279	0	0	0	0	0	0	0	9.702286869	0	0	54.70182028	0	0	0	0	0	0	0	0	0	0	0	17.14159673	17.68963639	0	0	0	0	0	0	0	0	0	0	0	0	0	0	0	0	0	0	0	0	0
'ZNF263'	6.702961677	5.13553491	2.637477651	9.653917187	5.742414889	11.91742746	12.08360221	3.698287276	10.75359307	9.019217397	4.949766328	4.329787789	9.725039364	7.216982731	0	1.600540447	1.414679163	6.925464107	2.500255148	8.63643008	19.09092251	2.9565538	2.609597004	3.388246864	0	25.89462941	8.694245259	2.6430943	0	5.463036203	6.753563684	4.510646353	0	7.303128333	7.635862327	4.33289818	5.488357519	7.309853628	0	32.17027306	4.896604184	5.958457444	2.525813306	4.069812015	6.007623935	3.498413643	25.84954068	16.11367161	0	7.059636061	4.162476226	5.443541069	6.031290988	4.569912847	16.83241229	3.025366091	6.848788061	0	0	11.2810388	6.299343632	10.20334885	15.48482206	19.31792804	10.31199539	10.01471023	4.165349152	12.43094779	17.28192606	0	8.003749021	12.0793633	17.88784426	0	0	33.8754532	5.667682585	0	9.065649766	5.929622116	17.92612855	35.97330673	13.73717738	4.188750025	6.913593835	0	4.981361454	4.38478473	10.29761832	11.59166099	33.18050346	7.155049499	0	0	10.75511908	9.839793796	0	12.13841615	0	9.833270762	11.42131344	7.216086043	4.277779298	0	7.95060807	7.200704763	0	9.528252685	18.17940722	0	11.04086114	0	8.278274022	0	0	13.27508231	75.18514694	0	18.75569799	0	0	0	0	31.50713598	19.34748222	0	76.80931544	0	47.87071338	0	48.33261691	13.98490195	25.04671533	0	0	0	0	0	55.10136457	17.94988969	0	0	0	19.2365717	0	0	0	0	0	0	53.37713746	0	0	0	0	0	0	0	0	0	0
'ZNF264'	3.848170071	1.343779087	0	1.059089591	0.871336259	3.842002115	14.6610298	1.95435398	0	1.378980222	1.161974908	0	11.92260397	11.69028105	0	0	0	3.846941869	1.042698147	0	0	1.654822312	0	0	0	0	3.110334457	0	2.548366523	0	0	0	0	0	3.102021741	0	1.677091525	0	0	0	2.272112087	2.351398145	0	2.981054794	0	3.243310133	0	0	0	0	4.438240533	0	0	0	0	0	0	0	0	0	2.793359095	0	1.761959393	7.080393458	0	0	0	0	4.565230777	0	4.615004874	0	0	0	0	0	0	0	0	6.550933869	0	0	0	0	0	0	0	0	0	0	0	0	0	0	0	0	0	0	0	0	3.459805799	0	0	0	5.54203992	0	0	0	0	0	0	0	0	8.133112751	0	5.350542512	0	0	0	0	0	0	9.355135907	0	0	0	0	0	0	0	0	0	0	0	0	0	13.27807437	0	0	0	0	0	0	0	0	0	0	0	0	0	0	0	0	0	0	0	0	0	0	0	0
'ZNF266'	4.150674912	4.681170777	5.98802834	0.968160872	2.897617855	8.339086143	14.02477234	3.845757484	3.708338376	1.501344485	0	1.461433566	1.187602584	8.73718423	3.771488652	2.104423246	5.528906996	6.824546144	1.315062514	0	2.127817872	0	2.722180037	1.861312388	0	1.759680911	4.75500694	1.694867448	2.821425593	2.958173371	1.963318353	0	0	3.07883323	4.54429171	2.969030067	0	0	0	0	2.628945849	5.534348692	4.051267633	3.82706429	0	2.488970996	0	0	0	2.709921305	0	0	0	5.915684433	0	0	13.5050173	5.705943159	0	5.456539074	3.534965537	0	2.489354106	10.71021669	0	3.675024609	3.8353505	0	9.850561697	4.847991408	2.870407968	10.38520063	11.74925409	0	0	27.50082817	0	0	0	0	0	0	9.014741163	0	6.408376668	0	0	0	0	0	0	0	0	0	13.17467971	5.207233925	0	10.46942438	0	6.126531979	0	5.087667907	0	5.663766426	7.15867424	8.884508906	0	0	0	0	6.506111191	0	5.253579579	0	0	0	0	0	0	0	0	0	0	0	0	0	21.89475646	0	0	0	0	0	0	0	0	0	0	0	21.81292554	0	0	0	0	0	0	0	0	0	0	0	0	0	0	0	0	0	0	0	0	0	0
'ZNF267'	5.227081916	4.852906906	7.33295309	1.561569503	3.417570077	8.80597983	3.534871938	13.65075507	8.799645601	7.20660954	6.231763278	10.46220605	8.112655022	10.9158723	17.34846728	2.463423276	13.36633953	7.963225474	5.630433243	1.063204732	1.813287831	5.450066589	2.141677939	5.24467931	3.903791786	8.021055872	6.015693147	23.47802241	0	0	4.081332785	7.193000532	0	2.148239124	6.340427987	4.855840616	11.78129185	4.017263653	8.348945504	21.3627221	5.640030014	8.172454041	5.7620332	16.02655153	6.443602483	15.43346037	0	6.530799038	0	9.935001429	3.332122717	0	7.793184455	6.853417014	0	0	9.3840875	14.48819784	33.78139471	6.396008122	7.583766599	0	0	17.21505987	0	0	6.622254965	0	0	7.402047744	0	7.763485823	8.311606653	0	17.06485064	5.821086006	0	0	8.364076454	6.548611071	0	21.10862791	8.122533198	10.13940634	0	0	11.03486448	14.31323893	0	18.65961211	19.39831705	9.491078901	7.760101127	0	4.533006431	0	25.2040803	0	16.05850117	0	11.61023422	6.53954657	5.050003729	0	7.112774565	0	41.04463321	0	0	0	0	11.30232625	7.502134617	8.238528286	17.90308506	8.207977321	0	13.65334422	0	33.32754594	0	0	11.18195921	0	0	17.76161612	260.5174765	0	0	0	0	0	21.37760582	0	0	0	0	0	25.16414466	0	0	0	0	0	0	0	0	0	0	0	0	0	0	0	0	0	0	0	0	0	0
'ZNF268'	5.620412496	5.698530132	4.873142252	5.916791245	7.014626898	9.874107497	13.19215634	3.079660495	4.690412975	1.389214274	1.481955871	0	17.44623442	14.00010964	2.932756226	2.606685545	3.221783836	11.01449372	2.029019192	2.602445764	22.89557947	3.819872903	9.53351819	2.75066791	3.042481811	5.950914133	7.313110783	0	2.471522137	0	3.586186911	0	12.04968915	5.048551106	5.220317056	7.853331413	3.441914129	0	8.362372428	1.593871768	9.482924524	18.73243879	2.110660032	0	10.14752114	4.906879795	6.23837026	2.323447577	3.316953258	8.259888209	7.540200728	17.629813	4.721176857	10.59561927	14.67741366	2.721840888	5.285184963	6.187866835	0	15.60906817	5.209831312	9.141695164	42.84915015	27.31588818	5.166602754	9.76285096	4.134253372	5.894661049	24.37883935	6.697862195	35.09866046	12.56424694	18.97589151	6.728055479	6.822004374	38.70714922	10.16666753	0	6.120822041	6.980215521	12.81175838	0	17.44401431	0	12.805207	0	7.910024075	0	4.8915462	0	0	0	4.390220363	0	10.96609115	5.576621483	0	12.50834097	0	9.796628538	0	5.823788247	0	19.21281152	7.27443396	16.96858986	0	9.664382858	17.39919583	0	7.851052008	0	6.373046601	7.889875674	6.486854176	0	0	8.987461304	0	0	0	10.56840844	12.25273952	0	0	0	291.8653324	10.72090021	0	0	0	0	0	0	0	0	0	0	26.72480584	24.42208808	0	0	0	0	0	0	22.42814867	0	0	0	0	0	91.87786509	0	0	0	0	0	0	0	0
'ZNF271'	6.814000234	0	0.83228052	1.411203089	1.991409288	12.25318889	2.527016997	4.027644363	3.034104636	0	1.509660582	1.420459262	5.298785388	6.63676507	2.772093464	0	4.601025841	6.812319492	1.994158541	1.685965914	9.19665487	9.547287421	2.481015398	0.91506915	2.156459551	3.288714794	8.575204612	0	4.370266897	1.376796032	6.075213634	0	2.175121592	3.116894289	7.224790966	5.103046722	2.868299893	7.429094208	2.520487302	3.228132529	5.874034461	0	0	0	6.141229586	4.143146095	0	3.058035863	0	3.392068176	1.880709085	3.821710505	2.535430854	5.092579455	2.567438581	2.555829813	10.10106996	17.34910843	0	12.95653281	4.551413736	0	0	24.4976622	0	0	0	22.34749472	7.022624532	7.63357613	10.48554168	7.230044401	4.989658126	0	5.102690887	6.499399452	5.510920385	0	6.7546625	7.692080449	0	0	7.416266998	0	8.665984902	0	0	3.746778318	0	0	0	0	5.97683144	0	5.062679331	6.534392948	0	6.048661192	0	11.37228772	73.47148803	0	6.709867639	0	8.988875604	7.306389121	5.892203165	10.05837182	0	0	0	7.037019627	6.409021239	19.48773488	7.494129751	6.342031827	0	9.746934235	0	0	0	0	0	0	0	0	213.6225791	11.6252964	0	0	0	0	0	0	0	0	0	0	17.00702749	48.04083225	0	0	0	0	0	0	30.0969776	0	0	0	0	0	0	0	0	0	0	0	0	0	0
'ZNF273'	5.463650643	3.230055948	6.310290167	1.401660547	1.658341059	7.384300305	2.357892325	0	2.360028383	2.261266238	7.909638268	5.618858542	3.822731021	11.17722992	2.051315867	1.571763897	2.333601377	9.378927589	8.194914918	0	2.496600264	4.587761112	11.69287565	1.071524826	5.06674327	3.324110648	5.821321015	1.822542582	0	4.395487566	6.561127616	5.687315374	22.15055693	3.148438191	5.915077144	2.153274112	9.459346532	0	0	18.15660141	5.184693616	11.63984036	0	0	0	0	0	0	0	0	1.458548523	5.510413006	5.627946073	0	0	0	4.50914422	0	0	7.92450585	6.971506566	6.133244839	0	9.656001685	0	0	4.724434573	5.580402443	0	8.216306313	0	7.604037313	0	0	0	0	0	0	0	7.986851222	0	13.87771538	10.74242566	0	0	13.47372749	6.085300888	0	0	0	13.95079285	0	0	8.463118913	12.24542448	10.46668563	0	0	0	0	16.57559674	0	0	4.709150514	0	12.41885185	0	0	0	0	0	0	12.67761737	0	7.789337148	0	0	0	0	0	0	0	0	7.777110111	0	0	81.17987104	0	0	0	0	0	0	0	0	0	0	20.96123565	15.84555023	0	0	0	0	45.49424431	0	0	0	0	0	0	0	0	0	0	0	0	0	0	0	0	0
'ZNF274'	6.280763614	4.617738096	4.809173115	3.902727877	3.464173205	11.85002152	6.578695288	0	6.077731247	2.138516459	4.179084028	2.348381919	18.58906875	6.064135393	6.582048248	6.687529112	12.27358231	4.63418571	1.414862903	2.909664074	18.46808846	2.287004323	0	4.317815465	0	1.882390875	4.031640926	4.070863586	4.646434591	0	2.106321043	2.114908199	0	5.007541019	4.856231322	2.542236139	2.081012042	3.237113372	4.099007747	0	3.617225432	4.721161029	2.158191469	0	18.95107711	0	4.936740987	0	5.138991048	4.037108604	8.950913676	3.061176852	0	6.744796954	0	3.776465598	6.542164518	0	0	6.674717802	2.733332303	0	19.60399979	46.18648443	12.55442602	0	5.94864018	0	12.55098539	0	18.28889971	9.044013554	12.15032651	7.48094402	0	3.842803645	4.805554647	0	0	0	0	7.583339315	4.038296518	0	11.93064778	0	0	0	0	0	0	7.207671433	0	0	6.528967481	0	0	4.811369366	0	5.313105388	0	0	5.675039023	0	6.512103147	22.3384065	0	10.9145577	0	5.89865279	6.595025032	0	5.40544693	0	20.13281553	8.441499423	0	0	0	0	0	0	0	0	0	0	441.9982413	0	0	0	0	0	0	0	0	0	0	0	24.11537281	0	0	0	0	0	0	0	0	0	0	0	0	0	0	0	0	0	0	0	0	0	0
'ZNF275'	4.020460691	1.176412726	1.410709214	4.04491777	1.282747717	7.682947225	3.134258479	0	2.242587385	0	1.966752812	0	0	1.983201522	0	0	2.044624946	4.277342926	1.523538471	0	0	3.649154832	3.549714129	0	1.2587606	2.162792605	2.249046556	2.001416215	0	2.614303953	0	0	10.36179015	2.230674198	0	3.495848174	0	0	0	0	1.622684047	0	0	0	2.790371556	4.10659637	0	0	0	4.362926982	0	2.780980081	0	3.232723635	3.519122387	0	4.722200252	0	0	5.409947804	2.181913402	7.555420696	0	5.115749181	2.376240285	0	0	0	0	0	0	5.24578934	0	0	0	0	3.830024303	0	0	0	3.764917542	0	0	0	0	0	0	0	0	0	0	0	0	0	0	0	0	0	0	0	0	0	6.301132886	0	0	0	0	0	0	0	0	0	6.254692744	0	0	5.527654857	0	0	0	0	0	0	0	0	0	0	0	0	0	0	0	0	0	0	0	0	0	16.2105519	0	0	0	0	0	0	0	0	0	0	0	0	0	0	0	0	0	0	0	0	0	0	0
'ZNF276'	3.167699094	0.650174426	0.525154013	13.00537156	5.110240829	3.514407682	24.82084207	5.007686619	6.638319972	3.321679974	5.917267746	1.286443333	8.728155944	4.826574862	7.801596711	1.454552031	4.854021039	11.91310482	6.522527914	1.708841171	3.184636542	4.472128714	16.61162074	0.760504862	9.32304855	3.133620412	2.994219023	8.4599391	4.054429519	1.460071844	5.892578222	0	31.64669189	3.312249243	10.12637885	8.373519416	3.262193527	25.74977075	3.206718123	0	4.817819642	0	0	3.246953012	4.183916395	2.993496024	3.984727045	0	9.322207178	16.68805736	4.368704434	4.462504506	3.384998933	5.866578296	0	8.847062018	11.9114112	4.23804424	0	4.775485429	4.666588029	12.19152497	12.31843274	0	6.664098315	8.060223086	4.106873713	4.879206501	13.60580421	14.62777172	5.63887791	0	7.026777067	6.690979046	5.203750323	4.85888495	14.2448106	0	5.291654772	8.918204704	0	3.787180968	4.913465815	5.97894548	4.006940629	6.820102892	14.12561521	0	20.77939603	0	0	0	0	4.994942432	0	0	0	6.23227509	9.341520596	7.2052374	0	9.265880406	8.221442431	0	4.924079319	19.76002701	0	9.910324486	0	12.28197945	0	6.381352066	9.550912787	23.99042835	14.23775795	16.83590877	0	11.72142089	15.35301592	0	0	0	0	16.13281187	0	0	0	0	0	0	14.59251053	0	0	0	0	0	0	26.99273823	0	0	0	0	0	0	0	0	0	0	0	0	0	0	0	0	0	0	0	0	0	0	0
'ZNF277'	3.755398116	0.991703055	1.951595799	6.282659853	1.326692195	7.600317542	5.19925952	5.297780959	2.424097377	5.460059114	3.198350128	10.12570396	10.30335128	19.6613653	3.310160167	9.34710392	3.079309682	3.952550755	5.480582679	1.361584622	22.58118327	6.918755755	4.603460146	1.793278274	5.938965313	2.612271328	3.017121743	0	5.696741118	2.870760784	3.169674659	8.177371942	3.152676286	5.436593388	0	13.78794074	7.007696103	0	3.5630589	10.05181367	2.64401921	5.255544434	9.467428832	8.297611067	3.635293269	0	1.933098884	0	5.166233804	5.226774259	2.652316704	4.147585985	25.95892235	3.935631778	2.265319741	0	10.22981335	5.538645737	3.532883443	6.884957298	3.555233665	4.64263996	30.42511538	5.938359142	2.093553464	3.885976037	6.509907403	4.392141646	7.607977413	0	13.46689376	0	0	0	0	12.20851427	5.380388093	0	10.06955171	10.67557721	0	0	5.747574868	10.2441868	8.950179032	7.42960966	7.098809208	5.165096736	8.804127387	0	9.332206453	6.35558331	5.866177099	14.85453328	0	12.41266297	0	17.6718714	0	0	6.484263144	10.48960941	0	0	0	0	0	11.30794406	23.36603407	0	27.04390231	0	10.54313201	0	0	7.876959412	0	0	0	0	0	0	0	0	20.6637115	0	0	0	0	0	0	0	0	0	0	0	27.57679797	0	0	0	0	0	0	0	0	0	0	0	0	0	0	0	0	0	0	0	0	46.74046099	0	0	0
'ZNF28'	2.433593278	0	0	2.980889663	0	2.911273936	0	0	1.137941452	0	0	0	0	3.446709144	0	0	0	1.094672306	0	0	0	1.476990814	0	0	0	0	1.4001171	0	0	0	0	0	0	0	3.292558107	3.501568386	1.571098994	0	0	0	0	1.878683957	0	0	0	0	0	0	0	0	0	0	0	0	0	0	0	0	0	5.36641118	0	0	0	0	0	0	0	3.407866385	0	0	0	5.451403331	0	0	0	0	0	0	0	0	0	0	0	0	0	0	0	0	0	0	0	0	0	0	0	0	0	0	0	0	0	0	0	0	0	0	0	0	0	0	0	0	5.129608444	0	0	0	0	0	0	0	0	0	0	0	0	0	66.62610922	0	0	0	0	0	0	0	0	0	0	0	12.58544623	0	0	0	0	0	0	0	0	0	0	0	0	0	0	0	0	0	0	0	0	0	0
'ZNF280A'	4.708059607	6.660288393	1.311365054	8.592333828	5.37886149	0	0	0	2.163250882	0	1.974706978	0	1.47254591	1.072806563	2.796587283	2.467734175	0	5.156079106	1.467631297	14.53469313	1.96755239	3.043764718	0	0	1.479521986	2.351620114	11.50056158	2.3125124	3.236278573	0	2.56702022	0	0	6.001643464	0	3.245083996	0	0	0	5.802150896	2.964512332	1.621612313	4.122268402	0	0	0	4.216865165	14.10970271	0	1.808940653	0	0	5.739691905	1.892050952	20.28082833	0	5.129499938	0	0	0	2.513051704	0	0	6.559540171	13.67825582	0	4.171487799	9.354588046	4.858736529	0	0	0	3.591349033	2.551200468	0	0	34.70663087	0	0	0	22.01093112	0	0	0	3.473239927	0	0	0	4.296543287	0	6.055524933	0	0	0	0	0	0	0	0	35.95125188	0	0	0	0	0	0	0	0	0	0	0	0	0	0	0	10.75671412	0	0	0	0	0	0	0	0	0	0	26.84943826	0	0	0	9.390149519	0	0	0	0	0	0	15.94382104	19.42259218	0	0	0	0	0	0	0	0	0	0	0	0	0	0	0	0	0	0	0	0	0	0
'ZNF280B'	4.708059607	6.660288393	1.311365054	2.427323443	5.37886149	0	0	0	2.163250882	0.84392599	1.974706978	0	1.47254591	1.072806563	2.796587283	4.45471614	0	5.156079106	0	1.101871731	1.96755239	3.043764718	1.665947928	0	0	1.96858475	1.627318543	2.3125124	2.979389151	0	2.56702022	2.327848657	0	6.001643464	2.49420287	3.245083996	2.375087295	0	0	5.802150896	2.964512332	1.621612313	6.527300908	0	0	0	2.552819464	1.707951789	0	0	0	0	5.739691905	1.892050952	20.28082833	0	5.129499938	0	0	0	2.178350011	0	0	0	13.67825582	3.047652084	4.171487799	9.354588046	4.858736529	0	0	0	2.681399027	2.551200468	0	0	34.70663087	0	0	0	22.01093112	0	4.515839819	0	3.473239927	0	0	0	4.109111844	0	6.055524933	0	3.832076546	0	0	0	0	0	0	35.95125188	0	5.066697451	0	0	5.120673401	0	0	0	0	0	0	0	0	0	0	0	0	0	0	0	0	0	0	0	0	0	0	0	0	0	9.390149519	0	0	14.51073464	0	0	0	0	0	0	0	0	21.21795941	0	0	0	0	0	0	0	0	0	0	0	0	0	0	0	93.91541428	0	0
'ZNF280C'	6.623929443	2.413120928	0.939749347	2.414352107	1.890458104	6.784075737	0	3.621803076	7.085890521	1.619288191	1.380375884	3.306034512	2.7759249	3.116343712	3.764181039	1.552519943	4.618956528	7.437670847	1.418166462	1.667302008	5.845044525	4.571489773	2.390398289	0	0	1.603093536	10.66848707	0	20.39188198	1.931144878	1.609691053	5.64009872	2.838610435	0	6.406164652	5.944860073	1.424329972	0	4.647300836	4.093194657	0	4.681520212	0	3.782531904	4.871528705	0	10.87439104	0	0	0	1.936365341	3.113806173	2.985091017	1.824596343	0	0	5.803907416	0	6.006219855	11.8018041	0	4.081802466	0	0	0	0	52.37629199	0	2.648296563	0	0	11.56995564	0	0	5.519384727	7.36641267	0	0	6.373660109	6.136774883	0	0	0	0	3.657620093	0	0	0	4.19950273	0	0	0	0	4.828476039	5.80633393	5.134466667	0	0	0	0	0	7.099911319	4.399339502	0	7.42528414	0	0	0	0	0	0	7.215535118	5.582901001	0	10.00364159	6.737286988	0	0	0	0	20.64283359	0	0	0	0	0	0	0	0	0	0	12.15501188	0	0	0	0	0	0	17.04181561	0	0	0	0	0	0	0	0	0	0	0	0	0	0	0	0	0	0	0	0	0	0
'ZNF280D'	6.801435364	5.786800949	8.122865452	6.848954596	5.121913774	8.898029657	8.108686479	7.798051274	14.10449998	16.67216174	7.969407552	7.760708518	9.524155637	8.251908919	16.46742047	7.077232948	11.34667947	6.926877858	6.596670869	10.86876141	12.97197204	6.744599113	5.118999145	5.89231045	3.866164044	8.414932394	5.763069822	3.855189168	5.706281107	4.076857031	13.04629346	9.425419157	4.233795459	3.161265803	6.408310969	9.186379011	5.187131724	2.419194756	3.571497634	12.91992387	4.419527452	4.83562947	7.970439368	9.268842084	8.357723358	5.272634511	53.30474395	28.78586457	12.78651531	2.453510273	4.249212586	7.794706326	8.089170216	5.741376984	9.404095943	9.983526172	8.811186899	9.778011511	39.52594597	8.195728936	5.363853465	5.937233964	4.52019221	9.696323076	19.20437235	17.27748557	7.671299422	3.318897589	18.47145609	14.01110051	6.404287597	15.3008981	6.928367006	6.096269488	9.230924724	6.926773982	11.39165632	0	7.056260225	0	10.4439922	19.25064713	7.71358583	6.804088881	8.115361091	0	7.365552626	5.759944706	7.382098311	14.37902342	16.91197675	8.221195265	8.004562995	7.472266693	11.09092181	5.557227679	46.60688145	7.988323356	15.8305693	13.40615592	5.114300133	12.70560513	7.741582281	4.073335558	9.195660559	10.284124	11.58875823	9.592661033	20.3826308	0	11.38505305	0	0	10.69001303	13.31084	0	0	8.931410392	24.69299241	16.31476366	0	0	0	119.095376	0	21.74986993	0	0	0	0	41.05222702	0	0	0	0	0	16.81786837	0	77.23980908	0	32.28483936	34.16246221	0	0	0	0	0	0	0	53.3757162	33.03713338	67.31734943	0	0	0	0	0	54.3957558	0	0	0
'ZNF281'	4.11959694	1.294683924	1.473221647	3.768018257	1.355682428	10.07110076	0	4.271743292	2.797435122	0	5.882093926	0	1.141780254	4.870689689	0	3.599448602	0	2.320305916	11.77295504	0	15.69736112	6.959655536	2.974290013	0	0	0	3.943751558	0	0	0	2.291410519	0	0	2.896016083	4.190925687	7.194815409	4.532273359	5.30980443	13.92925512	1.815320159	3.466973198	2.936342838	3.886346851	0	21.61752437	0	3.817804714	0	13.16545991	0	0	0	4.330400851	0	0	11.84679223	11.97782571	0	0	3.142080542	3.382082235	0	3.892589639	0	2.812860963	5.192153896	0	24.25242256	2.975925393	0	4.602185356	0	4.588074245	6.602750731	0	0	0	3.850460165	0	0	0	39.71951391	0	0	3.433719828	0	0	0	0	0	0	7.820723852	0	6.152283448	0	6.321056426	0	9.313554015	0	6.092802656	5.464361406	6.901787375	0	0	4.60040867	0	0	0	0	22.4257613	8.495867658	0	5.035999668	0	0	0	0	0	14.89561775	0	0	0	0	0	0	0	0	0	0	0	0	0	0	0	0	13.05409397	0	0	0	20.55048286	0	0	0	0	0	0	0	0	0	0	0	0	0	0	0	0	0	0	0	0	0
'ZNF282'	4.352332081	6.483913223	3.386788096	2.614926993	6.088755686	13.08273261	0.920385523	1.711113543	3.748021198	0	3.303590509	0	6.302704772	3.237880744	3.384062467	13.53278316	9.555031653	5.332377111	1.377038236	0	5.06803703	1.261068663	2.500469783	2.392625546	0	3.061611115	5.14737232	0	2.528435613	2.064393311	2.375089364	0	2.056534994	3.60571607	4.267091043	10.57675392	0	13.02922656	5.755248115	1.861181315	4.493938425	2.370547963	14.48140321	0	3.809558303	2.50230336	2.398488338	0	3.941531167	1.848042102	3.427313071	6.534403429	4.059027246	0	7.430965374	5.074213411	14.0187871	0	4.443315393	14.34054291	3.577179582	5.186648883	0	7.585770586	26.22652913	8.173417541	2.81710078	0	4.065438826	0	4.743947927	11.00856905	4.989821564	0	0	0	3.75381355	5.631066271	0	0	7.260747356	0	6.853763977	3.572477542	8.837931259	0	5.9492974	3.828417484	0	0	0	5.980450529	0	0	9.030007557	10.29663225	0	0	10.0764011	10.65960145	0	8.968989559	0	6.657883495	9.379231167	7.307355222	0	0	0	5.796028862	0	0	15.07600497	6.602349139	14.41403085	0	0	0	13.43738101	0	29.71628403	0	0	0	0	0	0	0	0	0	0	0	0	0	10.60814185	0	0	0	18.87632116	0	0	0	0	0	0	0	0	0	0	0	0	0	0	0	60.35795669	0	0	0	0	0	0
'ZNF283'	3.01738364	0	0	0	4.071293198	3.722934488	8.725057823	2.726760952	3.543847138	0	0	2.908261448	1.574258378	12.17889372	0	1.281570202	1.41163691	2.169994103	0	1.446271137	19.19579446	0	2.810788267	0.738966346	0	2.450706158	3.773184959	0	0	0	1.344788534	0	0	3.261946373	0	2.695381122	2.91158216	0	0	0	4.374127782	8.419307322	2.386366256	0	7.459869107	0	2.509358791	0	0	4.349951808	0	0	4.605405926	0	0	0	3.336635535	0	0	5.175229399	3.550000784	0	17.22365552	11.10484158	0	0	0	0	0	0	15.11952133	0	0	0	0	0	0	0	0	0	0	0	0	0	0	0	0	0	0	0	0	0	0	0	5.727436526	6.714803478	0	5.083706722	0	0	0	0	0	0	5.312152073	6.533790064	0	0	0	6.029372043	8.108312664	0	0	0	0	0	0	0	0	0	0	0	0	0	0	0	185.2429887	12.4692327	0	0	0	0	0	0	0	0	0	0	25.98762091	0	0	0	0	0	0	0	0	0	0	0	0	0	0	0	0	0	0	0	0	0	0
'ZNF284'	2.25599177	1.791515696	1.582130766	0	1.16758207	2.104951766	17.0575837	2.004072616	3.0317519	5.756263934	1.654599028	0	2.016884691	11.6767014	0	0	1.376755056	2.430065585	1.261752264	0	19.6206741	0	0	0	1.616345345	0	2.013146091	0	10.10865834	3.81591547	3.792734345	0	0	3.017882388	0	6.428153551	0	0	0	0	3.193170175	2.725965282	0	0	5.992651992	3.182639771	6.370902843	0	3.70336779	0	1.211994957	0	0	3.720997734	0	0	0	0	0	0	4.293639796	0	28.56598136	0	0	3.443211695	0	0	9.982511905	0	26.12163913	0	0	3.532423881	0	5.922580773	0	0	0	0	0	0	0	0	0	0	0	0	0	0	0	0	0	0	0	0	0	9.777640215	0	0	0	0	0	0	0	0	0	0	0	0	10.51724113	0	0	0	0	0	0	0	0	0	0	0	0	0	18.07655565	0	0	0	0	0	0	0	0	0	0	0	0	0	0	0	0	0	0	0	0	0	0	0	0	0	0	0	0	0	0	0	0	0	0	0	0
'ZNF285'	1.686970835	0	0	1.647185344	1.699646235	0	6.533309095	0	2.476485624	0	0	0	5.032198457	6.60892026	0	0	0	1.85219205	0	0.95884429	9.523807037	0	0	0	0	0	1.416266738	0	0	0	0	0	0	2.396286547	0	0	0	0	0	0	3.738067455	2.346234927	0	0	4.100555891	0	0	0	0	0	2.220157573	0	0	0	0	0	0	0	0	0	2.536242317	0	22.25589059	0	0	0	0	20.5795448	4.618457327	0	19.97850728	5.813604452	0	0	0	0	0	0	0	0	0	0	0	0	6.268565451	0	0	0	0	0	0	0	0	0	0	0	0	0	0	0	0	0	0	0	0	0	0	0	0	0	0	0	0	0	0	0	0	0	0	0	0	0	0	0	0	0	0	0	0	0	0	0	0	0	0	0	0	0	0	0	0	0	0	0	0	0	0	0	0	0	0	0	0	0	0	0	0	0	0	0	0
'ZNF286A'	2.867795547	0	0	0	1.261494542	1.583433822	1.580768956	2.646380192	2.482821642	0	0	0	1.670707756	3.576628563	0	0	0	2.802634763	0	2.287841685	10.62781116	0	0	0	0	0	1.469917024	0	8.31624805	2.590817477	12.91433869	0	0	3.442882468	3.427725849	2.785337418	2.568719748	0	2.383627241	0	2.251270781	0	0	0	8.175105126	0	0	0	0	4.730842862	0	3.849224545	0	8.340305012	0	0	0	0	0	0	3.027131436	0	15.9442253	11.28078414	0	0	0	12.20974772	6.576051023	0	9.198320901	0	0	29.90238559	0	0	0	0	0	0	0	0	0	0	0	0	0	0	0	0	0	0	0	0	0	0	0	0	0	0	0	0	0	0	0	8.029083574	0	0	0	0	5.87917525	0	0	0	0	0	0	0	0	0	0	32.97251811	0	0	0	0	115.1697859	0	20.78811806	0	0	0	0	0	0	0	0	0	16.26297375	0	0	0	0	0	0	0	0	0	0	0	0	0	0	0	0	0	0	0	0	0	0
'ZNF286B'	2.491815979	0	0	0	1.237656102	0	1.064927074	0	1.3171917	0	0	0	1.476051557	0	0	0	0	1.468703676	0	1.147164034	6.594472556	0	1.586990762	0	0	0	0	0	8.864729225	0	9.169771385	0	0	0	0	0	0	0	0	0	1.911585278	0	0	0	8.564564288	0	0	0	0	0	0	0	0	4.9635025	0	0	0	0	0	0	2.570379332	0	9.057942339	14.72013372	0	0	0	0	3.95883739	0	5.83299057	0	0	23.44025872	0	0	0	0	0	0	0	0	0	0	0	0	0	0	0	0	0	0	0	0	0	0	0	0	0	0	0	0	0	0	0	6.603571146	0	0	0	0	0	0	0	0	0	0	0	0	0	0	0	11.98551365	0	0	0	0	80.55777692	0	9.602041662	0	0	0	0	0	0	0	0	0	0	0	0	0	0	0	0	0	0	0	0	0	0	0	0	0	0	0	0	0	0	0	0
'ZNF287'	3.040283431	0	0	0	0	0	0	3.201116293	0	3.751703359	0	1.979059859	3.265839267	0	0	0	0	1.931684521	0	0	0	0	0	0	0	0	1.524082462	0	0	0	2.073273073	0	0	1.999563835	0	5.01951375	0	0	0	5.986853753	0	0	0	0	9.230453999	3.227117107	0	0	0	0	1.571826225	7.728843506	0	0	0	2.904696635	0	0	0	0	0	0	0	23.58268675	0	0	2.862329648	16.84424512	0	0	0	0	0	0	0	0	0	0	0	0	0	0	0	0	3.200444564	0	0	0	4.708606249	0	0	0	0	0	0	0	0	0	0	0	0	0	0	0	0	0	0	0	0	0	0	0	0	0	0	0	0	0	0	0	0	0	0	0	0	0	159.198474	0	0	0	0	0	0	0	0	0	18.09171585	0	20.95236437	0	0	0	0	0	0	0	0	0	0	0	0	0	0	0	0	0	0	0	0	0	0
'ZNF292'	5.314499742	4.01927217	1.803410619	4.240079398	3.769226414	5.643726767	0	7.01482789	12.81312712	4.114405501	3.169344062	6.557782396	11.37295121	4.510557337	2.53282346	2.071684543	2.214467501	7.184540437	2.173453673	18.06116269	1.791350314	4.337793268	4.807529869	2.39777233	14.53416779	24.74344819	4.282591594	6.27684823	2.532358666	17.23576292	5.687358995	4.116778902	1.614624824	6.230095987	4.131481056	5.088892916	1.896673908	5.126990463	8.060431112	1.27081063	3.522874154	4.630755389	0	10.40166737	3.569599411	8.975262134	25.51085915	35.92855264	0	3.538115065	3.163876811	17.06025493	3.782180308	7.225164729	4.483802837	4.292742166	12.51562986	7.757957552	7.977667177	6.013041605	4.331417225	0	2.211880889	9.728322534	16.45833118	4.368888232	3.435530376	0	5.307158278	6.225975128	3.886536006	17.55590907	17.36206681	2.625231481	9.535798706	0	6.923210898	0	8.578866641	0	3.659941771	0	6.337428914	0	11.26616389	0	4.287309137	0	0	0	3.516492714	5.538105254	11.2280083	4.740597952	7.372957782	7.705220397	7.138508578	0	0	4.279434881	0	0	5.940846942	0	10.62888697	0	8.556725705	29.00065455	0	6.503346975	0	6.986072841	8.985335436	8.431493351	0	0	0	13.27814351	13.30024681	17.84010213	0	0	10.77079981	9.902484248	17.02619752	0	0	0	0	0	0	177.0557748	0	0	0	21.87000817	0	0	44.85807732	25.82073502	0	0	0	0	0	0	0	0	0	0	41.01252458	0	0	0	0	0	0	0	0	0	0
'ZNF295'	4.454711375	4.0110319	0.941315437	1.788030958	2.201821038	10.34135166	1.608574254	5.01476176	3.469012496	4.056333495	2.977106999	9.165996036	5.025166263	2.579300978	9.809380428	1.405028175	10.04046353	5.746496914	2.963732874	9.405790617	0	1.4104427	2.398468887	1.189029437	1.588632888	18.0568973	2.617787772	6.690692066	8.99829825	0	1.947015081	8.811459029	0	3.388827956	3.306531826	2.997895948	3.230210627	0	2.366420106	6.688014991	2.593402945	1.6623779	2.561262076	5.367506449	1.963037256	8.45300553	5.968906321	6.71237766	0	0	1.271945007	5.711915256	4.572801687	3.940773008	2.957427567	0	7.26768484	14.8829696	29.49389082	7.467118552	3.472862844	4.844805396	0	7.739950891	11.83186957	5.523555178	11.71685327	27.15664608	0	0	0	6.042571538	11.50902967	0	12.05063494	25.97302505	4.47572969	0	0	8.767315564	0	0	14.55233566	0	4.835710409	10.16791297	0	0	4.181978705	10.45843467	0	4.436892067	0	0	0	6.269571045	27.3212524	5.60245399	20.25149559	9.62414275	0	8.284220594	4.760678694	5.535765025	5.251136432	0	9.578263732	0	0	95.27512262	0	12.20297253	8.61163743	0	11.84120544	8.049173937	0	0	0	20.35615211	0	0	10.43450717	11.57474524	0	0	0	0	0	0	0	0	0	0	0	0	13.25903416	0	0	0	0	0	0	0	0	0	0	0	0	0	0	0	0	0	0	0	0	0	0	0	0
'ZNF295-AS1'	0	0.420008417	0	0	1.517406316	0	0	0	0	1.549809435	1.342126003	0	0	0	0	0	0	0	0	1.853538768	0	0	0	0	0	1.989506141	0	0	0	0	0	0	0	0	0	0	0	0	0	0	0	0	0	0	0	0	0	0	0	2.854002247	0	0	0	0	0	0	3.843817841	0	0	0	0	0	0	0	0	0	0	0	0	0	0	0	0	0	0	0	0	0	0	0	0	3.366360507	0	0	0	6.447022636	0	0	0	0	0	0	0	0	0	0	0	0	0	0	0	0	0	0	0	0	0	0	0	0	0	9.488631072	0	0	0	0	0	0	0	0	0	0	0	0	0	0	0	0	0	0	0	0	0	0	0	0	0	0	0	0	0	0	0	18.92734739	0	0	0	0	0	0	0	0	0	0	0	0	0	0	0	0	0
'ZNF296'	8.592283574	1.290979664	0.768513212	1.163258679	9.743081375	11.30895943	24.11560646	6.34856382	10.66301125	14.13049735	0	0	5.568280962	6.553168923	2.324766791	3.080431605	2.823832022	11.34933544	3.593574468	12.63618931	2.502873636	4.578119893	0	1.413337559	0	16.45895101	10.2496282	14.9140263	2.143167545	4.697844161	4.26292473	0	2.960558065	12.81149229	8.390942339	7.679652947	3.207959613	0	3.279173564	0	9.953431261	2.130875804	0	4.770990105	13.51254365	5.743424792	10.07707833	7.723405773	0	11.84306366	2.718293353	4.921987743	7.385392774	6.409893187	2.900078301	7.244029054	6.202161428	5.526782472	0	6.148135796	6.435318701	0	9.351855848	0	14.0662969	7.960424864	0	0	9.620911551	7.505337437	6.929604609	5.783611934	6.05197223	5.165645044	7.674046036	0	10.4871172	5.926837936	7.142094621	14.18530125	3.488650403	8.80263009	8.111990373	0	7.045172041	0	6.619549107	0	0	11.17446473	0	6.343782529	22.91190686	0	11.44659276	5.413943163	14.82731337	5.531900389	11.67306743	11.13076069	5.297253819	10.35495013	27.75677419	6.361413783	6.612864663	0	15.24436932	0	0	9.588756003	8.169164766	11.31244483	6.895121944	27.21812408	0	16.51830389	0	38.12885965	0	0	15.29990321	0	9.879726084	16.03710199	0	0	0	20.63896309	0	0	0	0	0	0	13.0846172	18.93654707	13.86637114	0	0	24.99046739	0	0	0	0	23.42826703	0	20.44021134	23.70173239	0	0	35.82904991	0	0	0	0	0	0	0	0	0	0
'ZNF3'	5.632851139	6.568503798	7.077265098	3.204520502	11.34328657	11.93015482	27.06700528	8.97273382	13.25509818	1.579498075	4.97436133	18.68854873	4.107049127	7.209900687	17.7389514	11.22679597	7.280430634	7.001965728	4.48415854	2.542422952	8.749971571	11.68943776	10.90082407	8.523271979	6.816675616	3.905856022	8.22533292	8.947354051	3.152581337	2.980560966	4.860477371	22.81072342	21.93605175	10.61429778	6.890164542	13.86811767	4.785286831	0	2.409070002	2.752658853	6.02911942	6.924685141	11.77888376	3.052531258	11.16565291	11.08547631	17.53567765	2.711605001	5.267779028	14.35670559	2.479243552	8.258238932	5.984550909	7.669351923	3.980985226	2.16428233	10.94771201	5.124784384	5.234209473	4.426808933	8.106948788	33.90340087	11.37015559	55.23321536	2.355162193	9.200111912	5.329197984	13.16447933	7.733486743	14.61753423	17.41221481	16.72387227	7.743724918	7.021672206	8.574177587	0	19.11296096	43.59346368	10.26098481	8.65215826	0	10.92173771	10.02122157	7.046185472	11.9077507	0	4.319194812	15.08536827	77.89690413	0	0	10.49472656	7.520271891	7.128347656	4.970264386	7.949915598	5.77127179	8.432643435	0	23.26186521	67.97470872	10.1658958	0	21.99825767	9.248944061	27.90627465	0	0	108.8647477	0	9.381678111	7.324177145	6.057274925	21.55031307	14.65889253	0	0	8.98219842	0	0	0	10.07378763	9.637123615	15.35539568	21.06136157	0	0	0	0	0	0	25.1775711	0	20.20652195	28.29852395	21.15001517	0	0	80.23044515	28.50676088	0	35.42788794	0	0	0	0	28.93269903	0	0	0	0	0	0	0	0	0	0	0	0	0	0
'ZNF30'	3.963943429	0.464980586	0.55650359	1.724206269	1.567593734	6.839771843	1.052082702	1.933168846	4.615383248	0	0	0	2.707297402	1.651265663	0	0	1.76896948	9.70774185	0	0	10.73537627	4.387725372	0	0	0	0	9.100571065	1.57427678	2.79329821	0	2.891693572	0	0	3.080011026	0	0	0	0	0	0	4.557406251	0	0	3.173183263	7.184206432	0	7.566115873	0	0	0	2.347809512	2.831170214	1.637298282	2.717533291	0	0	8.065628397	0	0	5.961404943	3.136082777	0	6.706281396	7.42001455	0	3.17387132	0	17.75820254	2.592756016	0	4.373072715	6.44023085	3.355513362	0	0	0	0	0	7.000451998	0	0	0	0	0	0	9.45009042	0	0	0	0	0	0	0	0	15.15507576	0	0	0	0	0	0	7.53249241	0	0	5.99162586	6.955039841	0	0	0	0	0	0	0	0	0	0	0	0	0	0	0	0	0	0	0	0	80.13432766	0	0	0	0	0	0	0	0	0	0	0	0	0	0	0	0	0	0	0	0	0	0	0	0	0	0	0	0	0	0	0	0	0	0
'ZNF300'	4.372920832	0	0	1.449634951	2.413251874	3.129077708	2.73497265	0	5.319703676	0	0	0	21.9604758	5.610214345	0	1.441900384	13.59100485	5.230862141	6.678928019	2.253532685	1.223218836	0	3.305229383	0	0	11.04140374	4.8053465	0	3.925099148	6.944709432	2.854528326	6.865708965	1.795066949	8.163191915	2.801678804	0	2.116727701	1.671589445	0	0	4.484969962	26.87991049	0	3.267430154	4.435311988	0	0	0	0	0	10.51798425	3.268004715	4.574537193	0	0	0	0	0	0	5.336064085	6.030635531	0	31.9556727	23.14442309	0	0	0	0	2.45801374	0	10.04412116	8.269666354	0	4.40517485	0	0	0	0	9.714253626	0	0	0	0	0	4.205631806	0	0	0	0	0	0	28.33725913	0	0	11.63339777	0	0	0	0	0	0	0	0	0	5.687093312	6.812057784	0	10.05004426	0	0	0	0	5.009053778	0	0	0	0	0	0	0	0	0	0	0	0	0	260.0508888	0	0	0	0	0	0	0	0	0	0	0	18.45806422	0	0	0	0	0	0	0	0	0	0	0	0	0	35.88709911	0	0	0	0	0	0	0	0
'ZNF300P1'	2.265140017	0	0	0	0	1.676904189	0	0	1.731366997	0	0	1.600697314	7.005191224	0	0	0	6.577081666	1.956404682	0	1.436332193	2.498161429	0	9.847913519	0	0	4.2172513	2.993530612	0	0	0	0	0	0	0	0	0	0	0	0	0	0	0	0	0	3.333162409	0	0	0	0	0	0	0	0	0	0	0	0	0	0	0	0	0	2.897407009	23.85846472	0	0	0	0	0	0	0	6.322772469	0	0	0	0	0	0	0	0	0	0	0	0	0	0	0	0	0	0	0	0	0	0	0	0	0	0	0	0	0	0	0	0	0	7.893021716	0	0	0	0	0	0	0	0	0	0	0	0	0	0	0	0	0	0	0	0	285.8661225	0	0	0	0	0	0	0	0	0	0	0	17.03278166	0	0	0	0	0	0	0	0	0	0	0	0	0	0	0	0	0	0	0	0	0	0
'ZNF302'	5.864351022	1.4725778	1.699214163	4.916364816	1.138903727	0	30.7045953	8.94274123	1.534716906	0	1.677669457	1.478638687	6.961672916	10.21992198	0	3.543141181	0	4.768755188	4.169609835	2.299996834	15.69061226	2.817078249	4.231925984	0.985351093	0	0	3.823738096	0	40.23950298	6.522804643	11.46857096	0	0	2.560017167	4.215052725	0	4.354157825	0	0	6.480340839	8.97423414	1.802024777	3.561956264	3.741363142	11.73498971	2.646808556	2.644403048	0	3.75500464	4.656701551	5.002688668	0	0	2.659163726	12.23548907	2.396761689	5.017361894	0	0	0	12.0670452	0	41.37406454	11.83241249	0	0	0	18.70479205	4.847463717	6.034711004	31.4916847	0	0	35.90148708	0	0	0	0	6.553424687	0	12.81553325	0	4.213199873	12.57222159	4.448233194	0	6.215726662	11.74958972	0	0	0	6.577624853	0	9.965103795	9.361853884	0	5.595607763	0	0	0	0	0	4.888070302	0	7.140600917	0	0	0	117.3124432	0	0	0	0	0	0	0	0	0	0	0	0	0	0	0	0	0	0	0	0	0	0	0	0	0	0	0	0	0	0	17.2004678	0	0	0	0	0	27.64171527	0	0	0	0	0	0	0	0	0	0	0	0	0	0	0
'ZNF304'	5.534675624	0.80080363	0	6.109395707	3.587695914	5.536885483	19.42894578	5.433519339	4.030522254	0	1.780683495	14.14080364	6.885122479	7.776653783	15.19154274	2.059629389	18.12641912	7.171185779	0	1.815503531	17.23758817	6.868915528	0	1.239767894	1.676735425	2.089199453	5.817681882	0	0	2.93528616	7.11230908	12.14291298	0	6.566374601	6.639277535	3.524856307	8.755143559	2.575745654	0	10.37331718	9.749110314	6.364241501	0	3.879201081	0	3.646620572	6.268942212	0	0	28.79709766	1.881515915	3.136178686	5.441958334	5.833267078	0	0	3.533869667	14.59162071	2.765403287	3.502399998	4.561132832	0	18.55899408	5.125708937	0	0	4.185486261	6.219642382	23.61390551	0	13.56717565	0	8.92252616	6.948450709	0	26.69118349	0	0	0	10.35005328	0	0	5.6423473	0	5.064695245	0	0	0	0	0	9.385212599	0	9.379615094	0	5.17713796	0	5.513253003	10.7665739	11.15247904	0	5.260067803	0	0	0	7.250791008	0	0	0	0	0	9.965379422	0	0	12.66402117	9.004316779	0	0	0	0	0	0	15.04157881	9.822082028	0	0	0	0	0	9.813388729	0	0	0	0	0	0	0	19.61159902	0	16.82884798	25.80186043	0	0	0	0	0	0	0	0	0	0	0	0	0	0	0	0	0	0	0	0	0
'ZNF311'	4.333793427	0	0	1.948816328	1.526603369	7.028476351	3.908995358	0	5.281457278	2.214401213	1.177832185	3.71275368	2.443651858	5.923277939	4.544419915	3.721001176	6.749745842	5.105271377	4.98676957	3.662442017	2.301554531	0	6.871303422	0	2.935608062	2.195155621	3.3197904	0	0	0	0	5.378352441	11.96613975	0	6.307903273	3.367740125	1.996739349	2.147312666	0	0	0	1.980211831	4.254158463	0	0	0	19.36318282	0	0	0	1.110439207	5.798855187	4.979448405	0	0	0	3.901901509	0	0	4.104648774	0	11.23103554	0	12.36491053	0	2.971771057	0	0	0	12.19949218	3.934957187	9.557638149	6.665238946	0	0	4.989991389	6.02923363	0	0	0	0	0	0	0	0	0	5.969916984	0	0	0	0	0	0	4.549705594	4.854422559	0	0	0	0	5.328202741	10.49573016	0	0	0	7.169548434	10.19549138	0	0	0	0	7.514534751	0	5.500446413	7.160866796	14.71870867	0	0	0	0	0	0	0	0	8.071849491	0	0	0	0	0	0	11.9556819	0	0	0	22.13224116	0	0	0	17.2774571	0	0	0	0	0	0	0	0	0	0	0	0	0	0	0	0	0	0	0	0	0	0
'ZNF317'	5.63087284	5.848834299	7.357592708	2.571633544	5.516118678	12.7294241	4.248102926	2.9145553	5.208243321	2.843833144	1.690557537	6.238316262	13.31670164	17.71027393	4.152922028	0	3.09557825	8.569693697	1.279246934	4.559501248	18.22636477	3.807125946	0	5.257939616	0	3.444976602	5.140643523	2.840854824	0	0	31.06816188	5.0036054	0	6.712717909	6.829070633	3.039913022	0	0	0	16.02778907	5.787904576	4.391953831	0	0	0	2.628121473	3.770619858	3.278073795	0	0	3.662370038	5.924000971	3.427281948	0	0	0	15.97532314	0	0	8.747466381	7.782603515	4.428508302	28.68271338	15.87334014	3.804383796	0	0	0	0	0	9.204952322	12.68834009	3.782871862	53.19041633	0	0	0	0	0	5.801946565	0	0	0	0	0	0	0	0	0	0	0	7.297260909	0	0	6.926971253	9.683277188	0	8.353840249	0	0	0	0	0	0	5.334938393	14.6201501	0	0	0	6.106206312	0	0	9.425203646	0	0	0	0	0	0	0	0	73.4236635	8.892377258	0	0	0	60.71722116	0	0	0	0	0	0	0	0	0	0	0	0	0	0	0	0	0	0	0	0	0	0	0	0	0	70.1058991	0	0	0	0	0	0	0	0
'ZNF318'	2.697013574	4.305001635	6.679202041	1.693456867	2.979671352	6.534735094	1.707707765	5.866023173	6.875141201	14.07559589	1.204638584	6.875531935	13.47363338	10.08757789	2.451533429	4.625954622	3.155897541	2.936186247	2.144391151	21.11200673	1.439710032	8.171824038	3.583639632	8.197135375	0	11.22434242	1.554011563	10.82018465	4.311165864	2.441629884	1.552314626	8.135436848	0	3.823899688	3.90290734	10.74952937	2.870059867	0	2.754292763	1.634227688	4.169874196	7.78172027	5.814267398	4.910978283	0	3.143230223	1.994189272	21.05029529	0	1.971547799	1.650791928	4.743719094	3.606056405	3.430867078	6.988908095	0	4.544415073	6.035571299	5.342222839	5.339385753	3.121844129	8.030539527	0	0	11.6839165	8.144928005	4.207892215	3.573311267	0	5.441500219	0	0	13.48128309	0	0	0	10.47670088	9.18722401	0	5.041597416	5.858188234	4.118532282	4.122107378	0	4.399174008	0	4.086255138	0	4.70934832	10.56736392	0	5.931974205	7.633347932	5.106753821	0	0	7.076817035	0	0	13.64033945	0	12.66277657	5.241625234	4.089330089	0	0	8.815195469	0	0	6.04002685	0	6.285276577	5.520568567	0	0	0	0	0	0	0	0	0	12.88571188	0	0	0	0	0	0	9.267257229	0	14.38003015	0	0	0	0	13.18267546	0	0	0	0	0	0	0	0	0	0	30.20962298	0	0	0	0	0	0	0	0	0	0	0	0	0
'ZNF319'	4.611754753	4.244932805	4.616481246	3.082108819	3.004549749	8.679325078	7.221906046	1.73164005	4.084324557	1.878959964	0	0	2.261638539	10.10028217	0	1.251285301	0	5.610401637	2.147268366	1.173064088	3.822170643	1.825580222	0	5.61949388	0	5.882485658	2.775463325	1.394647174	2.403277021	0	1.294188772	0	0	5.936407075	5.526935092	4.011314861	3.003557683	0	5.318867523	0	3.809021437	0	0	0	2.33915885	2.718963819	0	0	0	0	0.993574018	3.020467433	8.702221383	3.190322895	5.232547987	2.236405674	0	0	0	5.417473832	4.582186057	6.000452452	0	0	2.121914476	10.23768811	0	4.199649065	3.283249963	0	4.324897584	0	3.151816978	0	0	0	4.766039309	3.966542434	0	0	5.143009588	0	4.373159807	5.274091511	3.778996107	0	4.499099844	0	0	0	0	8.108133546	3.901795291	0	5.879741791	9.02531408	0	8.436180621	0	4.538509828	0	32.48901953	4.549851494	25.3502373	5.148277451	0	0	9.836864669	0	0	6.317690275	0	14.48559744	7.464892597	0	0	0	0	0	0	15.73661108	0	0	0	0	0	0	0	0	0	0	0	0	0	0	0	14.09575925	0	0	0	0	0	0	0	0	0	0	0	0	0	0	0	0	0	0	0	0	0	0	0	0
'ZNF32'	2.009922608	0	0	1.214483409	1.166218133	9.270772042	1.299209321	1.598747168	4.281721011	0	0	0	2.31024284	4.285889992	0	0	0	3.387780249	0	1.225592878	24.42223817	3.655962533	0	0	0.974528673	4.033957589	0	1.878705065	2.488554775	2.769699865	3.91521134	0	0	1.882289882	0	2.681178231	0	0	0	0	3.553163692	0	0	0	6.026439574	0	3.328380859	0	0	0	0	0	2.832312901	0	0	0	8.377017829	0	0	3.78911777	2.213058861	0	34.22852822	25.44751386	1.898213387	0	0	0	3.871454299	0	16.91781453	12.78719583	5.374013769	3.708960572	0	0	4.791635337	4.347507731	0	0	0	5.318969184	0	0	0	0	0	0	0	0	0	0	0	0	5.608654651	0	0	0	0	5.84268063	0	6.00824633	0	0	0	12.03258085	0	0	0	0	0	0	6.204038461	0	0	0	0	0	0	0	0	0	0	0	0	0	0	0	0	0	0	0	0	0	0	0	0	0	32.79985541	0	0	0	0	0	0	0	0	0	0	0	0	0	0	0	59.81583045	0	0	0	0	0	0
'ZNF32-AS3'	2.009922608	5.835706499	9.63307216	1.214483409	2.499086537	9.270772042	1.299209321	1.598747168	4.281721011	1.776236875	0.994157026	4.73564548	2.31024284	4.285889992	0	3.122049604	3.855415391	3.387780249	1.529298175	1.225592878	24.42223817	3.655962533	0	9.131821296	0.974528673	4.033957589	0	1.878705065	2.488554775	2.769699865	3.91521134	11.85417433	4.433315427	1.882289882	0	2.681178231	0	0	2.534791351	0	3.553163692	2.500411913	0	0	6.026439574	0	3.328380859	0	0	0	0	3.57358674	2.832312901	7.597195861	0	1.927941237	8.377017829	0	0	3.78911777	2.213058861	6.650717022	34.22852822	25.44751386	1.898213387	0	0	0	3.871454299	0	16.91781453	12.78719583	5.374013769	3.708960572	0	0	4.791635337	4.347507731	0	0	0	5.318969184	0	0	0	0	0	0	4.733552468	0	0	0	0	0	5.608654651	0	0	0	0	5.84268063	0	6.00824633	0	11.71829144	0	12.03258085	0	0	0	0	0	0	6.204038461	0	7.659091248	0	0	0	0	0	0	0	0	0	0	0	0	0	0	0	0	12.0637016	0	0	0	0	0	0	32.79985541	0	0	0	0	0	0	0	0	0	0	0	0	0	0	0	59.81583045	0	0	0	0	0	0
'ZNF320'	5.5442273	0	0	0.883395809	3.463828155	8.318915926	4.087370786	1.580600339	5.08680591	0	0.888687677	0	0	13.73060973	3.204002489	0	2.333738294	3.741680578	0	0	0	2.441656413	2.811073288	0	2.359077963	4.274231518	5.243915273	1.652618578	0	6.026424302	5.047395946	0	4.272872248	4.345526892	3.327311501	3.965606064	1.966832244	0	0	0	4.185597569	2.171667849	0	0	0	0	4.432550967	0	0	3.679450183	1.346691417	0	5.05922714	0	2.442683867	0	6.13277543	0	0	9.063003027	2.914369619	0	0	0	3.679381353	5.762616504	2.778866035	0	0	0	0	5.783244848	0	3.188602798	0	0	3.436744444	0	0	0	0	7.549436231	0	0	0	0	0	0	0	0	2.844769054	0	0	0	4.485279114	0	0	5.34943972	0	0	0	0	0	0	6.476517209	0	0	9.626917514	28.51325679	0	8.047120388	0	8.062432894	0	7.722838751	0	0	0	0	0	0	0	0	0	0	0	41.19918692	0	0	0	0	0	0	0	0	0	0	0	0	0	0	0	0	0	0	0	0	0	0	0	0	0	0	0	0	0	0	0	0	0	0
'ZNF322'	3.063807432	1.327588349	0	1.312953361	1.387430489	6.989280273	3.679179043	1.426463875	3.288015194	4.634205514	1.413859846	6.457869893	1.168206301	5.051303531	0	0	0	3.31508073	0	13.26426782	0	9.454884589	1.959423039	0	11.05866659	0	1.885782514	0	0	2.242482488	2.920873135	5.21325624	0	2.3096374	3.942776308	2.701470886	3.121148787	8.221437611	5.169594267	6.307656342	5.064763151	0	0	0	0	2.724476638	0	7.890354811	0	0	1.402663638	0	2.473237253	0	0	0	7.525840514	0	0	6.755765706	6.810244187	0	0	0	0	10.73530699	2.768067008	10.26513809	0	0	3.381097006	0	4.282936001	0	0	0	3.671902013	0	7.105659794	0	0	0	0	0	4.766151465	0	0	0	0	0	4.937084843	0	0	0	0	6.303337143	0	7.40319185	0	6.677171466	5.936026584	8.013914366	0	0	0	0	0	0	0	0	8.079028509	0	8.791250845	7.899333275	0	5.520644564	0	0	0	0	0	0	9.863345502	0	0	0	40.42640857	0	0	0	0	0	0	0	0	0	0	0	12.9684589	0	0	0	0	0	0	0	0	0	0	0	0	0	0	0	0	0	0	0	0	0	0
'ZNF323'	5.796985237	4.820733293	7.32786453	4.819319276	4.12123415	8.71298231	7.853745142	13.28036278	4.98621238	4.828701443	5.537688934	10.28467695	5.961194599	13.30514952	10.74092272	13.80894318	8.669703008	8.19861581	8.852225803	1.831614351	6.48412029	12.83135219	24.39624533	7.392562546	14.55554033	5.933443707	11.37809888	0	6.849877433	3.319102052	2.483140701	16.5074516	26.84477764	3.304517505	18.27796027	8.35606239	6.524391015	2.494665198	0	15.61838551	5.417408341	1.956930146	14.46524057	5.844202592	4.555888293	3.600582645	0	0	8.009120354	9.17716836	4.854409971	15.36526276	7.493444254	11.240964	7.845405012	0	7.38994345	8.898970392	2.617792615	13.2228334	7.284422305	20.60720132	0	35.95923163	0	17.83164559	16.05080254	6.865280731	4.630709368	33.80213687	4.991434429	21.45675975	3.893569609	0	6.848107006	10.97254822	10.86591976	5.281924226	12.58567821	6.333314807	7.019414981	0	11.50804329	6.249735009	0	0	13.16569959	6.55036678	19.12127908	10.7232627	21.90110424	8.632148705	7.264078453	8.136101663	15.84573022	8.60900118	6.589501548	9.974018237	0	8.531189934	39.90482504	9.849558476	12.09939194	0	8.323780691	36.76698352	8.307532938	0	0	8.092784238	14.92799175	6.377232041	7.875107153	9.695227409	12.19430924	7.604901045	0	0	0	0	0	0	8.774234141	9.828065444	0	18.68295285	25.20222942	10.50466248	0	142.9042546	11.99620771	49.73677886	20.24112975	57.63994531	27.49264807	0	0	44.2654095	33.04418168	0	0	62.22283072	0	0	22.04636319	0	0	0	26.81221046	94.69658002	57.44411321	72.91773666	0	0	113.7545171	0	0	0	62.98415918	0	0
'ZNF324'	4.583877864	2.317410842	0.829368907	1.571312469	1.95390077	6.718548372	10.78179101	4.590199461	10.49152926	1.473184596	1.680786065	1.364844885	2.511156717	14.13743946	1.875166186	1.540316598	0	3.529320267	1.5547446	17.21072539	19.64313549	5.852507299	2.437386008	1.80014444	1.957302943	2.942926049	1.940265327	2.293687611	0	11.3562816	4.606260706	0	1.780810959	11.56035807	4.165081338	6.317594901	4.128693889	3.314193961	0	18.71755383	7.312947553	7.389093891	0	0	5.126851298	3.775908679	3.287747404	19.05760638	0	4.762600825	1.091570335	3.5005377	5.74781869	15.93850286	2.686975723	3.305223368	4.336779679	4.76226188	0	8.337826348	6.405900077	9.298067875	21.37872475	0	5.958057823	13.35016399	4.246368563	3.236947514	11.59484707	0	17.4014277	0	6.643576837	4.828887378	5.147839194	6.405936251	12.5208873	0	6.443051564	0	0	0	6.397308869	0	9.88644804	0	6.399040736	0	5.866657681	11.97898999	10.08958786	0	3.812604239	0	0	15.00509169	0	13.91126325	13.86528476	17.9769223	7.996772399	6.848394996	7.241009904	0	0	0	0	0	49.61353154	6.68849907	7.882212824	13.60319895	16.01475819	0	0	9.717893918	0	7.56564269	0	0	0	0	9.270089561	8.654647993	0	12.72051863	0	0	35.3292336	0	0	10.27620662	0	0	0	0	12.91910892	14.91019001	0	0	0	26.19228931	0	0	0	0	0	0	0	0	0	0	0	0	66.0899406	0	0	0	0	0	0
'ZNF324B'	4.508517619	0.60004192	0	0.940676389	1.789419157	5.977348743	17.91725	0	3.941901328	0	4.910799313	0	4.601213479	4.196948005	0	0	0	3.613158074	0	1.679815432	19.62171077	2.127870436	1.409937509	1.446463024	0	0	1.521989104	1.865938035	0	0	4.749332913	0	0	8.954404876	2.725060129	4.531930374	5.415548088	0	0	7.409387301	8.675732033	3.944708357	0	0	0	0	3.363996737	0	0	4.50073375	1.221332946	0	4.542216675	1.901784681	0	0	6.148380526	0	0	4.090085443	6.917941677	0	27.89596549	6.750879815	8.339838326	0	5.082510409	10.01328005	7.435987847	0	14.22042285	8.867171179	0	0	0	0	3.013954773	2.716897403	0	0	0	5.456594897	0	0	7.874520391	0	0	0	0	0	13.91479795	0	0	0	0	8.82221235	0	5.383151741	0	5.108020682	17.29614261	0	4.337107557	5.677301764	0	6.610554451	0	0	0	0	0	0	6.99888198	0	0	0	0	0	0	0	0	0	0	0	0	0	0	0	16.25146395	0	0	0	0	0	0	0	0	0	25.91307506	0	0	0	0	0	0	0	0	0	0	0	0	0	0	0	0	0	0	0	0	0	0
'ZNF326'	9.555905039	1.361946283	1.152992887	4.973035218	2.219946321	12.82476119	1.035989265	2.197814392	2.659530689	0	2.560505778	3.60837967	17.44296664	4.134250582	3.460357446	2.920515325	2.949503132	7.90860803	3.007226266	1.449442415	2.056250458	4.254358755	2.49390931	0	2.422999514	4.712454222	5.750070076	5.83825539	2.888977446	4.570720154	4.520722872	5.470484448	2.017022332	5.029133688	7.488533983	6.436714795	3.761145006	11.18371519	0	5.177335882	3.009250453	10.39946972	3.414005682	0	2.333659887	2.512483386	5.512093268	2.338674856	3.754949611	0	9.744546101	3.136561254	6.259277782	2.495708318	14.23838521	0	13.16538138	0	0	13.23627437	3.229904321	9.225912232	4.583383839	7.197547572	9.593428173	3.02774288	2.921021085	0	3.004211663	4.570573641	3.400143233	9.187918236	0	0	0	0	6.481575068	0	6.664154254	4.944861144	12.41163053	0	5.132368467	0	13.60808396	0	0	0	7.516153413	0	4.523891017	7.895412248	4.857947077	0	10.5287148	0	0	5.172946429	0	6.131541767	5.229673238	9.193523265	7.564658869	10.21131018	9.265296674	7.505424196	0	10.74955953	0	93.54743337	0	0	5.106933071	12.91734986	0	0	0	0	0	0	0	0	0	12.62331127	0	0	33.49159423	0	0	0	12.06466553	0	0	0	13.42480898	0	0	0	0	0	0	0	0	0	0	0	0	0	0	0	0	50.89907279	0	0	0	0	0	0	0	0	0
'ZNF329'	3.750476822	7.158656297	10.24490078	1.392922519	8.530200578	6.441155554	9.657666644	2.531709303	1.467145391	1.426007398	0	3.06787044	10.61376902	15.33541459	0	4.135938334	1.307869725	4.087728634	0.961457831	1.551528422	15.07988638	4.97966757	0	3.489436549	1.649259323	2.463101983	1.772425654	0	4.542147352	0	0	3.364143813	0	4.80512601	0	3.016055248	1.847538957	0	6.046703315	3.526113868	3.656447331	0	2.129594785	0	9.903107432	2.764076357	0	1.93793004	0	0	2.480359778	0	0	9.535380056	2.485574962	0	4.208097377	0	0	4.310684548	3.062768899	0	12.66237036	23.00375166	0	3.939560557	0	23.18012077	5.796749189	0	13.39516338	5.477750657	4.2682398	3.995228603	0	0	4.428051415	0	0	0	3.505570376	0	0	0	6.815065251	0	0	0	6.856299271	0	0	0	0	6.351213614	4.804774055	0	0	5.068737219	0	4.854217325	0	0	0	13.5673236	0	0	0	8.273149456	0	0	8.345939131	0	0	0	0	0	0	0	0	0	0	0	0	0	0	0	360.4011769	10.66263112	0	0	0	0	0	0	0	0	0	0	22.45224368	0	0	0	0	0	0	0	0	0	0	0	0	0	0	0	0	0	0	0	0	0	0
'ZNF330'	5.429398817	1.700392555	1.10860068	0	2.261517478	10.09540898	3.075914328	2.86129092	2.761605892	1.319203432	1.523169134	1.602411603	1.362996688	3.34251919	4.960373589	0	7.242547156	3.929151734	1.431504445	0	0	11.98414909	1.930819468	0	0	0	2.187351192	0	0	0	1.842798282	0	0	3.607117303	6.136877698	6.197063669	3.728351022	2.452245001	0	0	2.603936847	1.702249479	0	3.843541066	0	3.13468415	0	0	0	3.406758148	1.343363695	0	9.469124174	0	0	0	11.66110544	11.01275768	0	7.957317178	2.806733555	0	0	0	0	0	7.676335838	0	11.33990537	7.118886579	0	0	5.822779334	0	7.937580676	14.33307645	0	3.755335014	0	0	0	0	0	0	0	0	0	0	0	0	0	0	0	0	0	5.776877451	0	0	0	5.723230813	0	0	0	0	0	0	0	10.05789658	0	0	5.215695278	0	9.76794167	0	0	0	0	12.9282834	0	0	0	0	0	0	0	0	0	0	0	0	0	0	0	0	0	0	0	0	0	0	0	0	0	0	0	0	0	0	0	0	0	0	0	0	0	0	0	0	0	0	0
'ZNF331'	5.222312023	2.284063339	1.29163085	7.603470027	6.971593096	1.116972322	1.675331992	2.040686424	2.654098138	0	2.425027976	1.680679883	8.069094958	13.2765963	2.115337707	9.435389882	2.634661405	2.283142604	7.781937278	2.407226026	21.27958003	6.618212982	18.87408028	0	3.690762593	5.70056917	1.713358866	1.971560472	2.290237282	2.367659959	3.258709482	0	11.13300882	6.119746175	7.747246729	2.95890929	9.500036787	2.184835869	3.607593646	7.146178069	15.86699234	39.06727063	6.864590332	19.07633493	9.427112157	4.080935977	7.366043502	4.412132768	5.427762462	3.273546479	1.476128456	0	0	4.734950497	3.596175301	3.916445419	3.823246947	0	3.97411036	0	9.336389889	5.932268469	33.51318094	13.51072042	0	0	0	15.00477825	18.93570433	11.19243571	22.68323224	6.366246955	11.41650436	2.979171267	0	11.46576721	0	5.086033617	14.84651006	4.944054378	4.56989008	0	3.83180818	10.79927603	12.19743003	0	5.382896367	5.180599124	0	0	0	0	0	14.28145028	0	11.84807902	0	0	0	0	0	0	6.816532378	0	4.898707525	14.75663955	0	13.23063126	0	0	0	0	10.61887883	0	0	6.947206457	0	0	0	0	0	0	0	0	34.00609162	0	138.7140009	0	0	0	10.41449499	0	0	0	0	14.50672714	13.13004274	0	25.07870719	17.79806369	0	0	0	0	26.50769029	0	0	0	0	0	0	0	0	0	0	0	0	0	0	0	0
'ZNF333'	5.391668223	2.032337428	2.684259851	0	3.502115045	8.041217741	15.66909488	4.118235342	2.983736549	4.993450183	0	1.989345878	3.808841517	17.2444803	0	0	0	3.370219769	1.217541368	1.241606101	6.251063795	6.732086513	2.0239586	4.363987206	0	2.030115878	3.015785029	0	4.754420248	0	2.470554003	0	0	4.332983222	8.074106825	4.618472277	1.733776732	0	0	0	6.16816828	2.132842518	0	0	9.617523938	2.531632056	2.206356967	0	0	3.329994608	3.214226141	0	3.985930839	2.96733428	4.424913712	0	6.129910334	4.162663451	0	6.882795999	3.875805337	0	2.684719494	31.32211119	8.497543973	0	0	4.218360435	4.427131406	0	2.544173774	8.851455731	3.671417496	0	0	0	5.801509988	0	5.301565117	0	0	0	0	0	3.903173343	0	0	0	0	0	0	0	4.097180204	0	0	11.59050551	0	19.89916785	0	4.096311764	0	0	7.138757921	0	0	12.57156011	0	0	0	0	15.13566782	12.01746889	0	0	0	0	0	0	0	0	0	0	0	0	0	0	185.5011774	11.85244497	0	0	0	0	0	0	0	0	0	0	25.30323383	0	0	0	0	0	0	0	0	0	0	0	0	0	0	0	0	0	0	0	0	0	0
'ZNF334'	2.446043299	0	0	0	0	0	7.766096736	0	0	1.099200309	0	0	0	7.142250093	0	0	0	2.42316152	0	0	3.321802354	1.086372027	0	0	0	0	1.43203055	0	0	0	4.258672565	0	0	1.684671872	0	0	0	0	0	0	3.828129356	0	0	0	0	0	0	0	0	0	0	0	0	0	0	0	0	0	0	0	0	0	2.554515978	12.75379601	0	0	3.087943366	2.903321236	0	0	0	0	0	0	0	0	0	0	0	0	0	0	0	0	0	8.175070805	0	0	0	0	0	0	0	0	8.878439177	0	0	0	0	0	0	0	0	0	7.295372801	0	0	0	0	0	0	0	0	0	0	0	0	0	0	0	0	0	0	0	0	0	0	0	0	0	0	0	0	0	0	0	0	0	24.93746248	0	0	0	0	0	0	0	0	0	0	0	0	0	0	0	0	0	0	0	0	0	0
'ZNF335'	4.684894427	5.4773929	5.20670945	10.72185137	5.594608938	2.852708106	7.03106291	13.50490261	18.10092276	12.14596292	7.296782742	15.68325407	10.93224306	10.44915384	19.78767615	3.068635649	18.55344506	8.485687955	5.959904669	15.43989804	4.98969884	15.34159256	3.158797513	4.207116426	0	21.02826418	9.685972182	24.62888297	9.683370485	5.178627997	16.04067711	10.76285863	1.978908599	9.65171889	5.97015308	9.742140798	4.280022256	3.671298396	2.755986152	0	6.250925007	7.876779332	2.196081639	7.314183484	6.839949737	4.66248044	0	23.30471879	6.893505755	2.974048877	2.325768216	20.9067889	6.019937878	14.81239156	33.54371262	10.49645688	6.376465171	29.12279991	8.542777771	6.332120905	5.001914975	5.693119645	10.22005906	7.650854055	4.685262374	8.006741609	14.37001447	4.780405873	20.2170064	9.6939789	7.362289053	7.81032242	7.861064066	6.555982657	8.799315717	19.67922952	7.092575361	4.026991844	12.07721613	5.780148008	43.72302639	9.047300597	13.04179536	7.175559514	5.47313981	0	16.43585218	3.884166806	8.616773582	15.99810868	0	46.15948519	5.036826081	9.157726609	8.341650435	10.8933001	7.147489204	11.8336307	12.36058825	9.405171785	0	4.684882376	5.18884944	4.636417738	7.308390157	9.665253593	13.77750574	83.03570612	0	6.09934925	29.33148934	19.1413253	7.00038737	8.922739664	18.81916296	26.25080172	0	11.18350732	0	0	13.5613433	20.2637527	9.905669527	0	21.12205382	11.7801805	0	0	9.944175956	0	11.15456839	27.96497861	0	0	0	0	0	0	0	0	37.35287653	0	0	0	0	0	0	0	0	0	0	0	0	49.97018926	0	0	0	0	0	0	0
'ZNF337'	6.518001822	2.029217479	3.257115131	8.070140656	2.66303303	7.726859231	9.194280926	4.225375735	4.682910034	0	4.734761585	8.594073613	3.113138412	4.562098877	3.567295672	1.676457729	4.061414309	8.601113503	1.775524013	9.969333428	22.53003576	3.202543221	2.22371968	1.54486822	0	6.570173624	4.240748999	8.526596208	3.679558716	3.275162963	34.14832331	8.316905352	0	10.15275431	7.373602816	4.878461051	2.729191891	9.201267294	3.04496572	0	5.370431518	19.39473351	0	6.320253541	3.966387662	6.288803068	7.60156147	5.632909506	0	3.598156973	3.926427227	5.954405971	4.122515772	9.853816405	12.23473131	2.870478209	6.195310374	6.829848974	14.71758225	10.25165568	7.22125575	0	43.85142978	6.47716765	11.07549735	2.948870435	4.025006229	24.77859961	18.52074387	0	35.68201734	0	12.83259998	89.5586595	5.771401567	7.349685975	4.535830781	7.320204644	9.503974143	5.029267375	11.921098	0	5.846979959	5.77596249	5.686632806	0	5.47491898	0	8.499433534	0	0	0	0	7.275784209	0	0	9.983443583	16.84400057	0	0	0	14.51591197	0	0	7.149233822	6.587721744	6.026400648	0	5.233787004	0	5.64840863	0	6.616477489	10.53840096	0	6.050639366	0	0	0	0	0	108.4391528	0	15.3212567	0	0	0	0	66.00390412	0	0	0	0	0	9.654206248	0	0	0	0	0	0	0	0	0	0	0	0	0	141.437888	0	0	0	70.14068076	0	0	0	124.7845437	0	0	0	0
'ZNF33A'	6.908219855	0.54166149	0.639533684	4.694240337	4.235211878	3.13927036	1.49608685	6.546420189	6.569898551	11.68539616	2.140516652	7.591634433	1.520714565	8.132569716	0	0	0.747118172	5.468316855	1.458067202	1.331912718	17.97853935	13.70493173	2.963080574	0	2.071553067	1.75257858	2.02291012	12.62199997	0	9.712146427	0	0	9.456304808	4.604924181	3.353177025	9.464816011	1.872207796	2.916303543	0	2.475828269	3.573997405	6.431655283	0	3.872123264	5.116015811	5.526597745	10.19944296	0	0	3.281150349	1.9746939	3.051477885	5.317054482	3.282349568	4.423045711	3.111481572	3.313295851	0	27.80406097	5.053698731	2.791901344	0	13.54429474	7.882290022	18.26052618	6.495232087	3.541090573	19.52602589	3.354646985	0	8.699349321	5.690791825	0	0	5.799172575	0	4.648910227	0	0	7.892985168	5.19556416	0	4.315461805	0	8.529092808	0	0	0	4.587492	0	0	0	0	0	5.099424737	5.144605193	22.70253828	5.521702847	0	5.674135061	0	4.612659932	0	5.788950834	0	8.045521487	7.490910255	0	0	0	0	0	0	0	0	6.738494729	0	0	0	0	0	0	0	0	0	0	20.75536115	10.84248737	10.00864453	0	0	0	0	0	0	0	0	0	16.56990931	0	0	0	0	0	0	0	0	0	0	0	0	0	0	0	0	0	0	0	0	0	0
'ZNF33B'	6.969515917	0.796725888	0	9.581077339	5.171153069	10.83926976	1.038237618	2.917922928	8.628562487	6.773525454	3.823701126	5.306792052	2.811881586	5.70087433	0	6.962218983	1.031748947	4.423906175	1.22106105	1.361914595	6.903112645	11.66966763	0	0	1.696449533	11.40143251	5.140240473	5.761657749	2.707212727	4.518043192	6.060617622	0	3.700149618	5.914865461	8.523744735	3.739328807	2.842800769	14.93357002	3.198735437	2.66376162	4.198574862	29.02753642	10.42540291	0	5.517008864	3.859137009	14.29543801	0	0	2.040401996	1.24960288	3.573687782	8.721633056	3.259360986	0	0	4.551803651	3.903959995	2.816112744	8.277986088	3.994021196	0	3.688168611	11.33932017	9.731759881	6.118124497	2.935187853	9.332007574	3.174600092	0	0	6.844305356	0	2.975818227	0	0	3.767320601	0	0	6.074009888	0	0	5.331302923	0	12.14160084	0	4.756583168	4.167140427	7.218261682	0	0	5.384297572	0	12.62019762	11.43564162	11.26712281	5.079854201	8.210807855	0	6.578666417	0	4.974179389	6.25250559	0	6.65061391	0	0	8.273155171	0	0	0	0	7.349461576	0	7.462016297	0	0	0	0	0	0	0	12.67644904	7.790979892	0	0	64.8181158	12.15128797	0	0	11.0326622	0	0	0	10.65354763	0	0	0	19.58784767	0	0	0	0	0	0	0	0	32.02751546	0	0	0	0	0	0	0	0	0	0	0	0	0
'ZNF34'	9.286036392	5.221553206	4.540432493	2.297328151	8.73313511	11.9502737	21.83803116	2.7972734	6.800612964	4.122229844	2.680879099	18.69565574	10.61630435	7.347801179	3.321728021	1.613566526	4.882419823	18.50321276	1.866644382	1.42565275	3.586714681	9.562837548	1.945092667	8.833581047	4.014497716	2.288136169	21.46344496	0	18.60344652	2.891231995	4.089935624	28.97694887	0	8.278111327	13.68403314	6.935501192	6.984765849	1.733543022	9.43478428	8.7624976	7.211392648	5.939922316	0	3.18976912	5.937809001	8.331460563	7.10017743	2.327237634	6.000415286	4.869960067	7.333961966	3.617464046	8.436076367	3.170105509	0	3.011284669	12.37678491	5.414926225	0	13.26803526	7.120751185	0	28.08556194	4.892429458	4.215427205	13.90029934	3.432266393	2.73207641	0	10.72615101	26.37970481	5.164117886	8.044396565	7.619139712	5.715851014	7.104284337	5.962654232	3.243720683	5.297108283	8.151468891	0	8.501345421	8.760458005	0	5.01943247	0	4.59050627	0	10.4971953	9.509423973	7.462115167	6.032350299	6.386955899	6.187970963	32.33453405	15.82332559	0	19.03627601	11.95941652	10.84629184	9.557848961	0	7.821754861	0	12.27689591	0	0	11.9226887	0	0	11.04635032	14.51489054	14.0078197	12.00938823	0	7.701361274	0	11.67332175	0	0	0	0	0	0	0	12.8921338	19.0203035	0	0	0	0	10.47243516	0	0	18.35882626	0	0	36.26909234	0	0	0	0	0	0	0	0	0	0	0	0	0	0	45.09112206	0	59.34860498	71.65415797	0	0	0	0	0
'ZNF341'	5.124243364	6.481943145	7.80680056	10.114321	5.384255848	6.017736064	1.837033204	11.2656513	4.861255262	9.485140429	8.857709447	3.932782724	11.93220945	14.64111051	11.39859083	5.833309323	14.14063341	7.566688239	20.50033848	3.320823462	7.115035064	3.061936385	10.41189312	9.780240144	4.330079344	5.531351613	4.816077253	19.40064876	3.798110997	10.98719914	3.655721462	1.795932795	21.71771344	3.595332035	3.397857111	6.254307396	6.197353221	2.777475098	11.47951359	0	3.844378638	3.239660228	5.483731419	8.877192379	20.35833806	10.88365813	7.12420334	8.664067105	19.82556214	3.017919696	2.909919126	5.905351811	2.903594071	9.18358133	6.713906615	21.38239417	5.58442115	5.587666758	5.107269238	5.862583303	5.169275738	0	0	10.74415738	35.40689894	13.79217325	4.502047028	0	0	4.600016984	8.225183175	15.36755815	0	50.86564709	10.33518447	4.54882318	19.71364527	8.5237978	5.764254739	5.084391494	7.966710714	6.074351984	7.500059285	6.625668357	9.021979669	0	7.434939997	7.435313316	4.437217015	10.76838065	0	4.920520402	5.945235459	7.025752388	0	6.730958093	9.460817416	5.835581621	0	15.52080442	0	5.42970647	25.43783936	6.586629524	6.810085302	7.86562023	13.31883191	0	0	0	0	11.84085334	5.981991105	11.08894013	0	20.94936467	8.902476571	14.54869964	18.85245526	13.93159703	15.19220495	0	0	10.5609546	20.79712438	13.05993829	0	16.33649898	11.61251474	286.9101193	0	0	0	0	0	0	0	0	49.30403857	0	27.95587039	0	0	0	0	0	24.13991294	0	29.65542932	0	0	0	0	0	0	0	0	333.9526344	0	0	0
'ZNF343'	4.921166813	7.00319875	4.941695506	2.311980885	8.447133743	7.227085004	29.0065855	3.341698748	2.560613482	2.127455587	1.60705623	6.092523259	2.090256345	9.908389086	0	5.927723318	2.194424237	4.249177751	3.49273029	3.440658944	18.03765547	3.947409866	2.638481604	3.130167526	1.949183066	2.006008181	7.319196784	0	0	0	3.814029046	3.822264497	3.460166584	7.790037285	7.130228186	2.975498484	2.431993187	14.08290451	3.233173182	7.895267505	4.532166599	2.001541827	5.903211273	2.837644891	3.772071934	3.562121272	5.541562058	2.645121506	0	5.625081316	3.35623933	0	5.030580788	4.501761632	0	0	2.993813412	0	0	7.452052932	4.48586571	0	50.49966952	0	0	11.95568828	3.984216959	2.943425088	3.843875334	42.82151357	35.70521572	0	0	0	0	0	3.589704391	3.47694428	0	0	0	16.66119802	7.822382835	12.23558224	3.528368822	8.616348576	0	4.489282819	4.643091689	0	4.954142618	0	0	6.380926268	0	0	5.395444106	11.82356906	0	0	0	7.403988051	0	12.04178955	0	0	0	0	24.83663092	0	8.806275879	0	6.776937426	0	0	8.178629898	13.17655856	0	0	0	0	0	11.29734259	26.44331495	0	0	0	0	0	0	0	0	8.951215007	0	12.08729908	22.35980621	0	0	0	0	0	0	0	0	22.02051221	0	0	0	0	0	0	0	0	0	0	0	0	0	0	0	0
'ZNF345'	3.178802492	4.027329286	2.013141063	1.76325018	3.404274479	2.829595705	9.062323508	3.722566692	1.218523183	0	0	1.700814434	7.341174815	5.974975741	2.431563643	0	0.990151954	4.700690673	0	1.108126454	18.04953428	1.959442557	1.681478422	0	5.147315242	0	3.201457414	1.370009676	7.496402859	20.22513473	22.21886759	0	0	3.076113371	0	3.480783669	1.840620491	0	4.570677719	1.279567864	4.586890323	6.541429213	0	0	8.45292598	3.695385859	0	0	0	2.018318622	1.107914308	4.59218895	0	2.855833106	0	0	5.271317143	0	0	0	4.356177128	0	18.30417194	37.83536748	0	0	0	0	2.799666875	0	4.44731717	0	0	52.04813656	0	0	0	0	0	5.568087275	0	0	0	0	6.835774337	0	0	0	6.470653053	0	0	0	0	0	8.008535079	0	0	0	0	0	0	0	0	0	0	0	8.480788213	0	0	0	12.03222103	0	0	0	0	0	0	0	0	0	0	40.96517604	8.313701888	0	0	0	171.5322301	0	0	0	0	0	0	0	0	0	0	0	0	0	0	0	0	0	0	0	0	0	0	0	0	0	0	0	0	0	0	0	0	0	0
'ZNF346'	4.946748391	6.671103775	6.183027429	0	6.801856252	10.10769716	1.157767239	4.163692183	3.138672235	11.98405621	4.826344567	1.551939244	5.293700402	1.648113375	0	0	2.571838358	3.822004983	1.250653263	6.248476554	4.984920221	0	2.9115594	5.483188584	0	0	6.587602062	2.399403486	3.224098931	0	33.71962692	2.740967678	0	3.49554555	6.593138936	3.447356516	0	6.356080036	3.372077153	0	3.316958657	9.43173928	0	0	1.818508529	2.850946451	3.916343733	6.601566616	0	0	0.973785623	6.508477595	0	3.780479189	0	0	8.430714894	0	3.561594865	7.417674705	4.460089789	4.797076711	0	0	4.436902153	6.934736471	0	0	2.808145743	5.513953981	7.32947703	0	0	62.95584576	0	0	4.862961939	7.245467804	0	0	0	0	0	0	0	0	0	0	4.519500303	8.95754048	0	0	0	0	6.427651193	5.293934377	0	0	0	7.735129536	0	4.892512001	4.992877409	3.594121335	5.13436957	0	0	0	0	0	0	0	5.787280591	0	0	0	18.93878201	0	14.0420549	0	0	96.02058243	0	0	0	18.83442673	0	0	0	0	0	0	0	25.64852965	0	0	0	0	0	0	0	25.51432526	0	0	0	0	0	0	0	0	0	0	41.94035126	0	0	0	0	0	0	0	0
'ZNF347'	3.293984227	0	0	1.975249276	1.038159407	3.32856192	0.667846621	0	3.141782128	4.679539149	0	0	1.887397532	7.996704073	0	0	3.297661708	1.774760572	6.738051663	0	0	2.128120135	18.9425973	0	8.214877665	0	0	0	0	0	0	0	27.04452	1.994873456	9.575977832	2.1466377	1.87044813	0	0	0	3.61744253	1.552783757	0	0	0	0	6.150297887	0	0	0	1.719239232	5.645497463	7.754525287	0	0	0	3.572580262	0	0	4.464215726	2.933336769	19.26959492	0	5.547172262	0	4.908565116	0	0	0	18.8207284	0	7.634049932	0	0	0	7.797027714	7.370506804	0	0	0	0	0	17.88505349	0	0	0	0	0	0	0	0	0	7.881434495	0	0	0	0	0	0	0	0	0	0	0	0	21.35114482	0	0	0	0	0	0	0	6.999051665	8.904014762	0	0	0	0	0	0	0	0	0	0	0	0	0	0	0	0	0	0	0	0	0	0	0	0	0	0	0	0	0	0	0	0	0	0	0	31.63189578	0	0	0	0	0	0	0	0	0	0
'ZNF35'	4.148759097	1.489902882	0.986751523	1.793623038	1.579483191	8.925949502	19.99420279	2.139691224	4.410424422	2.388502367	0	1.611329642	3.980518846	7.505821707	0	0	2.389703622	12.42668964	0	0	7.696859122	3.671375286	2.50448038	0	0	3.171712963	8.106875387	0	0	0	1.973398231	1.861728329	0	2.495583998	7.610920395	4.866777891	0	0	0	0	5.213101039	0	0	0	4.114897889	3.384936776	2.929821072	0	0	20.33700909	1.647782176	3.06188645	3.019610313	1.835540096	0	0	4.741401486	0	0	5.871286072	7.009704105	0	3.454231081	7.234585078	0	3.083000389	0	0	2.167454704	7.416745353	7.52470011	10.47620763	0	0	5.758526293	0	0	0	0	6.573377624	0	0	5.142466596	0	0	0	0	0	0	12.52463164	0	0	0	0	15.90962901	10.31040557	5.449981001	12.02323124	9.231558576	7.324487574	63.05918443	9.054018432	0	0	6.901075952	8.022915422	0	0	0	6.378938176	12.5104401	12.12417631	6.685283167	17.77812388	0	0	0	0	0	0	0	0	0	0	0	0	30.16790181	0	0	0	0	0	0	0	0	0	0	0	0	19.48111241	0	0	0	0	0	0	0	0	0	0	0	0	0	0	0	0	0	0	0	0	0
'ZNF350'	2.947092559	0.399606022	0.825951671	2.538421661	1.767344186	4.124201356	2.09808188	8.845210597	2.29337296	6.363193277	1.317674472	1.797452941	25.22481541	16.06164329	0	2.987143281	2.379369315	2.432167502	2.366717537	1.677664759	17.32831686	0	4.855986839	1.02284155	2.173556304	1.928896977	2.12587422	0	0	5.888178843	3.15943528	2.077566934	2.835692269	4.01446959	6.632920253	2.418670828	3.2799097	0	9.354611736	0	5.93541592	0	4.209917324	5.149856076	5.811977421	3.26775932	0	0	2.949254239	5.496212551	14.73260539	5.535868545	0	0	0	0	0	5.145258217	0	0	7.212619237	0	34.06667692	11.63441765	0	0	0	0	0	0	29.85043635	6.015636503	0	10.33276567	5.300069627	0	0	4.738453704	12.11657649	0	0	3.322300818	4.767000001	0	0	0	4.217001195	0	0	9.491154243	0	8.666057772	3.86302602	0	0	0	0	9.373117378	0	0	0	0	0	0	5.146447134	6.75689257	0	0	0	0	0	0	17.23350012	12.49426556	7.095945471	0	0	11.40332946	0	0	0	0	14.57626406	0	0	13.02117442	0	0	0	0	0	0	0	0	0	0	0	0	18.02644023	17.25852788	0	0	0	0	0	0	24.79371373	0	0	0	118.9731251	0	86.20891696	0	0	0	0	0	0	0	0
'ZNF354A'	4.379824137	6.303414845	6.515616308	0	5.847577425	4.325671657	1.107740585	3.985845498	3.106344253	1.275553996	1.053045559	0	2.986892382	6.586063708	0	1.579812533	1.645972377	6.177632156	1.531057547	1.380690832	23.09918593	1.734334615	1.516425585	9.446868146	1.985865435	2.053754338	1.971268958	0	2.508689363	0	3.345262806	0	0	5.990455736	0	7.053715873	4.681768484	4.330451001	9.030207629	0	4.276982216	2.278589066	0	0	3.401039093	3.92831321	3.116768082	2.62674555	0	1.576442667	0	2.563482531	2.537294701	3.467323549	2.830968644	2.364525212	3.558863274	0	0	4.812528848	3.529285395	0	30.5427446	11.16800941	5.582780452	3.323461911	3.319709842	0	5.738971369	0	13.26983343	0	7.538937052	2.410684395	0	0	3.290347058	5.131853282	0	0	0	0	4.345737081	0	5.343029714	0	0	0	4.069817786	0	0	0	0	4.746093684	7.097784996	0	0	0	0	7.326302757	0	5.034730947	0	0	6.530802563	6.591317941	0	9.986674194	6.791550491	0	0	0	0	0	0	0	0	0	0	0	0	0	0	0	0	0	153.3775133	9.975074825	0	0	0	0	0	0	0	0	0	0	11.49506091	0	29.23613654	0	0	0	0	0	0	0	0	0	0	0	0	0	0	0	0	0	0	0	0
'ZNF354B'	3.881740223	1.000727594	0.753063111	0	2.734072414	6.160737576	1.312525257	2.052899455	6.863390035	1.012579694	0	3.273626749	4.12592772	3.546802243	0	1.201571919	1.373503687	2.533324671	0	4.909870564	25.9477646	6.418491095	1.903069609	1.174552607	0	2.374150869	2.750450992	0	4.47907126	0	2.283690374	5.906652475	0	3.744969824	0	3.291602685	2.538186336	2.651992706	0	2.009266994	3.259511974	2.505014109	0	0	3.973297594	2.96131294	6.099064995	2.64602264	0	0	1.749724424	2.774028273	2.087995193	3.341720041	0	0	3.965703636	0	0	6.431169994	3.624097036	0	26.18779521	11.55873459	10.50863344	0	2.725600832	0	4.244863194	0	16.87405547	0	4.037697241	0	0	3.889532873	5.277330276	2.922138542	0	0	0	0	3.983441717	0	5.756607306	0	0	0	9.579965638	0	0	0	0	0	0	7.318184256	0	6.18904519	0	6.451031057	0	6.971773451	0	5.084731214	0	0	0	0	0	0	0	0	0	0	0	0	0	0	0	0	0	0	10.89002343	0	0	0	83.65117248	0	0	0	0	0	0	0	0	0	0	0	24.84931418	0	0	0	0	0	0	0	0	0	0	0	0	0	0	0	0	0	0	0	0	0	0
'ZNF354C'	4.050894787	0.66096213	0.972443613	0	2.855590928	0	1.620326374	0	2.701969677	1.078098297	0	0	0	0	0	0	0	1.303041051	0	0	20.36736091	0	0	0	0	0	0	0	3.12188378	0	7.577738054	0	0	0	0	0	0	0	0	0	2.728734188	2.023622272	0	0	4.213518252	0	0	0	0	0	0	0	0	0	0	0	0	0	0	0	0	0	17.28622592	12.36411836	0	0	0	0	3.13873127	0	12.60969148	0	0	0	0	0	0	0	0	0	0	0	0	0	4.51828644	0	0	0	0	0	0	0	0	0	0	0	0	0	0	0	0	0	0	0	0	0	0	0	0	0	0	0	0	0	0	0	0	0	0	0	0	0	0	0	0	0	165.6012234	0	0	0	0	0	0	0	0	0	0	0	11.33667551	0	0	0	0	0	0	0	0	0	0	0	0	0	0	0	0	0	0	0	0	0	0
'ZNF358'	3.347399759	0.317403996	1.067844691	5.140136635	2.194066005	5.076555227	1.062424237	3.798629582	11.3542653	1.91716125	6.941979748	0	11.39397357	6.924145597	0	0	2.335402328	4.367981651	2.66262349	24.69135252	17.46013687	4.494629334	0	1.322881909	8.289847161	16.28979088	3.209394467	1.767700477	2.568497888	8.117186624	15.09564757	0	0	8.662496996	3.61849143	6.658443112	7.526567309	0	0	9.793912452	15.20008467	15.46030619	0	9.900831962	5.857975347	3.611719199	8.287485727	48.66959017	0	3.864992823	3.283588708	3.963038191	7.122539724	6.972196027	5.188063816	10.9685685	5.201428854	4.416861715	2.539294142	5.428983303	13.86858374	0	15.82419562	5.994261037	4.732519609	9.268937461	3.020857538	21.14735353	2.566965231	5.07809188	11.42529844	9.273384479	40.1836489	0	7.122103242	0	13.78236465	0	0	7.222917881	9.082245459	0	7.020248857	0	19.415874	0	4.306598218	4.947251496	0	9.178370276	6.314626748	0	0	0	0	18.58479368	0	0	0	11.96788734	3.793088635	0	4.259208544	0	10.46976888	0	0	57.31707676	0	22.30911869	0	8.037740546	21.40399787	0	6.360456277	0	0	0	13.38845465	0	0	0	0	0	0	0	0	14.96749995	13.97892924	0	0	188.6336107	0	0	0	13.99706106	0	0	0	31.13427951	54.85965812	0	0	0	0	0	23.40644758	285.7272	0	0	0	0	0	0	0	0	0	0	0	0	0
'ZNF362'	4.05122278	7.707617866	6.224633633	4.77697159	9.637743716	0	1.855719177	1.85759719	2.881453379	6.149667238	3.805956113	1.758103807	6.110760897	5.088281073	0	15.39932985	7.342831593	3.381443175	4.176313166	8.086852293	5.264781773	0	4.856065761	11.85770141	3.117854675	4.84988464	2.86814507	5.345193449	6.567911685	0	1.76428462	3.281761096	0	3.598579086	0	3.914090473	6.767374704	4.333415747	0	7.227974938	3.19709398	2.63767492	16.58773513	3.253427235	3.256649506	7.06806765	0	8.848184805	8.518592744	0	2.324298454	3.076867297	0	0	0	0	0	0	4.921719325	0	4.298915872	8.503527868	0	7.431285112	8.270112504	5.401369901	0	0	0	0	0	8.531364237	5.810016935	0	6.248381899	0	0	0	0	7.181244167	0	0	0	18.38135274	4.074526975	0	6.204984004	14.84543576	4.083284189	0	0	12.52372099	0	10.73356452	0	0	6.510762938	0	0	0	0	6.543921334	4.389283939	8.190984831	0	0	0	0	0	0	0	0	0	0	0	0	0	0	0	0	0	0	0	0	0	0	0	0	0	0	0	8.482624267	0	0	0	0	0	0	0	0	0	0	0	0	0	0	0	0	0	0	0	0	0	0	0	0	0	0	0	0	0
'ZNF365'	2.242792665	7.290318722	9.072918615	5.269950649	7.605673746	0	6.491399121	18.92589595	11.75350736	22.2635027	13.32476831	9.751151543	5.715787297	3.24901938	14.84981473	7.889387899	11.55417848	3.888941632	8.236856406	2.526474653	3.413910653	7.646652166	2.870955413	10.37053043	22.14938485	22.93870959	2.76793685	21.04889839	2.887586829	5.712980501	5.246669792	6.359729821	2.269459796	8.315095606	7.164147735	3.284264478	9.01589704	6.694606339	12.36946935	7.826958612	7.099728883	34.89610816	3.143935667	29.67026608	14.01966653	17.10758511	0	5.621976145	29.82385274	22.42715431	11.29257419	3.82275457	0	25.62810926	3.097180519	7.839152038	0	23.84949597	23.70196853	0	9.546524865	0	1.746595668	4.645760553	0	5.706155213	27.67013268	9.690724909	0	15.65515292	2.052680954	0	3.088783491	0	38.57741485	0	0	3.776090572	10.32030679	20.70643636	6.735366133	6.19122538	20.12239421	3.571329137	5.928995998	10.42495505	0	0	0	27.13890838	4.97706149	8.402425221	39.27920816	4.977880666	7.785412769	5.584516637	37.73255352	5.430748367	41.79219063	0	0	0	30.85626479	0	5.740860396	0	49.6779822	8.804865547	6.732609789	0	9.951885029	23.09089872	5.639581326	19.28438211	12.81975504	0	0	87.80249234	12.96124879	54.52721915	25.62148173	0	11.70323081	0	0	13.00441505	0	11.15364231	0	22.97662077	0	0	0	0	0	0	20.67528267	0	0	0	0	0	0	34.09315748	0	0	25.43132677	0	0	0	0	0	0	0	0	0	0	0	64.13344236	0	0
'ZNF366'	1.820743338	0.845534726	1.052319771	6.310594234	2.474409309	0	0	13.03376044	5.255784712	17.05364027	8.170944507	5.980954503	1.834286045	1.878216681	12.83119144	3.115983866	5.23398702	2.044306297	4.08134322	4.267598483	0	1.693007557	0	2.242238624	4.20996574	3.068379192	1.689483789	23.30867892	0	5.019573593	1.865248463	9.199498196	0	3.45939357	5.265305739	2.449032432	3.680590918	14.54112882	4.983535814	2.086171726	0	5.890357253	0	20.22247389	9.411713206	13.16616599	3.371600036	8.462904653	11.92774605	0	1.447847512	3.43615517	17.30852696	9.64291823	6.115382363	8.752600017	0	14.5815777	14.62172251	0	0	0	0	0	0	0	3.301883665	0	0	10.16618773	0	0	0	0	27.07012156	4.499998575	0	0	0	45.99833634	5.08714184	0	6.843547396	0	0	0	0	0	8.698909234	12.41896747	0	0	10.91435788	0	0	0	24.55256908	0	29.55973977	0	0	0	8.086711132	0	0	0	33.5006308	0	0	0	0	22.68587375	0	10.73216056	0	0	0	14.35568392	16.3992277	91.48072589	0	0	11.35036034	7.618882026	0	13.78984891	0	0	0	26.09242368	12.01723315	17.54903015	0	0	9.826050317	0	0	0	0	0	0	0	0	0	0	0	26.04661104	0	0	0	0	0	0	0	0	0	0	0	0	0	0
'ZNF367'	5.734126714	1.248951003	1.087668249	4.889790456	2.940360221	7.18350042	4.786617197	3.413187486	6.382810005	9.654347093	14.57041983	15.01937835	3.651968544	4.80542252	16.4382336	3.736763097	10.54896865	6.702990003	9.27246816	16.31216581	0	2.29058502	13.0709993	1.821920839	3.435888721	16.63522311	3.035349083	22.19707303	8.056769133	2.382574205	7.816682597	22.86247572	0	6.181114039	5.060494696	13.78941591	11.61333207	4.540734499	3.927605033	19.88418801	8.823571322	24.6583993	6.486241072	5.927648115	14.94956181	2.776578768	12.25320004	22.20437207	32.61190327	5.390302223	4.582429017	10.60489844	4.799521496	4.674703449	9.290678108	9.033133324	5.41060741	0	2.802555167	3.71109493	7.052719986	0	4.997351584	7.169798104	11.73424617	4.604820951	7.362916401	2.786494494	17.85619462	0	6.61477657	7.602220741	18.39752963	7.980731812	8.213607567	13.32771501	9.536284521	3.670837132	9.052072511	6.605542881	9.2450312	42.00760345	5.214398029	16.70717347	7.891318542	0	10.16234831	19.92588677	5.92766492	0	27.7450479	5.451093056	0	11.16753011	5.815623608	17.59463892	0	5.962958156	0	6.174683627	16.19237439	17.19381089	10.70564862	0	5.320883717	0	0	0	0	6.045596645	0	0	20.47462906	6.161360227	0	11.65075405	0	0	0	0	20.20403132	0	14.46142146	0	27.42847221	0	0	11.50057397	0	0	0	0	22.28539944	0	0	0	0	0	0	0	0	0	0	0	0	0	0	0	0	62.9887826	0	0	0	0	0	0	0	0	139.5366749	0	0
'ZNF37A'	2.938815172	0.750874136	0.598766991	0	4.005823047	5.235924515	0	3.441961301	5.32763842	3.147983592	0	0	3.672021823	2.920148716	2.62096254	1.736697171	1.894701374	1.561568277	0	1.077834306	21.54840343	0	0	1.270387006	0	1.994266167	2.831722009	0	3.017803138	3.755295612	1.734004233	0	0	3.238859954	4.448454408	4.338254084	0	0	0	0	1.896405361	4.005055686	0	2.953496619	5.337980452	3.076542145	5.462393085	0	0	0	0	0	0	6.576672819	0	0	0	0	0	4.041904729	2.549967926	0	28.76282146	19.69460179	0	0	0	0	6.867747153	0	18.20687421	13.24299003	4.497935685	0	0	4.640330777	0	2.948717469	0	0	0	0	0	0	0	0	0	0	0	0	0	0	0	0	0	0	0	0	0	0	0	0	0	0	5.828738448	7.219594808	0	0	0	0	0	0	0	10.40653376	0	0	0	0	0	0	0	0	8.141637641	0	0	0	48.20792172	0	0	0	0	0	0	0	0	0	0	0	37.05547335	0	0	0	0	0	0	0	0	0	0	0	0	0	0	0	0	0	0	0	0	0	0
'ZNF37BP'	3.036623751	0	0	1.6167072	1.499413553	4.754819694	0.858960553	2.963238387	8.783045233	1.046594695	1.053268528	0	2.309715082	2.672508285	0	3.2560693	2.363320391	2.529589206	1.305331265	0	23.08921211	0	0	0	1.341471333	0.873776309	4.440992558	0	2.298470619	2.985479233	2.902712511	0	2.789053207	4.896278662	3.362938666	2.00773968	2.142186419	0	5.059245071	0	2.319983534	5.121384684	2.52834143	3.698222851	0	3.448119672	20.78655682	0	0	1.704377416	1.042064501	0	2.64058201	3.005969693	0	0	7.588003145	0	0	4.242197469	3.011121503	0	31.95635806	12.99996455	0	0	0	15.29353663	8.024187259	0	14.45209718	8.739759831	4.112395279	0	0	9.492743543	0	4.256395707	5.971898458	0	0	0	0	4.415951428	0	0	0	6.801167006	0	0	0	0	0	0	0	8.347195137	0	0	0	0	0	0	0	0	0	6.651744323	0	0	0	0	0	0	10.53385137	0	0	0	0	0	14.98176572	0	0	0	0	11.95977345	0	0	49.95329699	0	0	0	0	0	0	0	0	0	0	0	21.4941129	0	0	0	0	0	0	0	0	0	0	0	0	0	0	0	0	0	0	0	0	0	0
'ZNF382'	3.670355526	0.589927025	0	1.133651661	0	0	1.08786095	1.772320619	0	1.093203795	0	0	0	0	0	0	0	3.775241759	0	1.117668643	6.317345753	0	0	0	2.206282529	2.586736703	1.472248203	2.78118929	0	0	0	0	0	7.242926553	0	2.552188938	2.183426225	0	0	0	8.106173987	6.806954085	0	0	4.356608668	3.305595631	0	0	0	0	0	0	0	3.001678269	0	0	0	0	0	0	10.89982347	0	0	9.722562676	0	0	0	3.443794224	0	0	0	0	0	0	0	0	0	0	6.122673792	4.963923133	0	6.641740433	0	0	0	0	0	0	5.099009791	0	0	0	5.281758189	0	0	0	0	0	0	0	0	0	4.955468769	0	0	0	0	0	0	0	0	0	0	0	6.162952468	0	0	11.80327753	0	0	0	0	0	0	0	0	55.40797816	0	0	0	0	0	0	0	0	0	0	0	0	0	0	0	0	0	0	0	0	0	0	0	0	0	0	0	0	0	0	0	0	0	0
'ZNF383'	5.075449197	3.72169258	6.277739649	0.943994763	2.44781362	6.81678481	7.499516475	1.769764268	2.359907881	3.487242524	1.542071721	0	12.91151855	6.243919109	0	3.685105637	2.014274677	6.139601718	1.570465342	2.480973079	7.565436893	3.250980017	0	1.451616702	0	0	3.963410212	0	2.523596471	0	2.726652145	0	4.280959903	3.458420134	6.350119923	3.802539538	0	0	0	0	5.052570293	2.931916895	5.923200839	0	11.63447758	5.267123244	0	0	0	0	7.897393924	0	3.217898435	0	0	6.164434659	4.712006256	0	0	7.181710232	6.770793961	0	37.16487352	27.23068231	0	5.938826495	3.330235298	0	5.146741657	0	30.06433745	0	0	8.367883379	0	0	0	0	5.774678775	9.675324457	0	0	5.584752583	3.553377973	4.100705035	0	3.441619167	0	0	0	0	0	0	0	5.340752414	5.112138373	0	8.151139374	0	0	0	0	0	0	0	0	0	15.35277056	0	0	0	0	7.004516188	0	0	5.449048104	0	0	0	0	0	0	0	0	0	0	286.9433738	0	0	0	0	0	0	0	0	0	0	0	17.04524713	34.33856779	0	0	0	0	0	0	0	0	0	0	0	0	0	0	0	0	0	0	0	0	0
'ZNF384'	4.698162796	4.043774309	3.494661531	7.900141146	3.186626273	6.1639911	32.39296045	8.390366105	3.254351177	2.987789561	2.310173475	2.106001273	14.52645901	27.40491481	17.30901923	3.852004463	16.02545	3.18324624	3.846906538	2.45691142	1.919171611	8.067942819	5.925258682	2.691938032	0	2.151297286	3.45145012	2.677520621	4.710480984	4.189719525	7.019076765	1.82288788	0	4.028349473	5.108626374	9.064630276	3.651073662	3.646881381	0	0	4.579049709	3.617863837	6.634266882	5.02480651	11.24306198	6.009933002	6.897417274	2.518827017	5.170692046	48.41241309	7.554237783	2.777722314	5.027740052	9.703547673	5.781110078	3.811515325	0	16.94882707	0	4.086384644	6.157138199	0	52.80387727	7.537952541	19.97299134	9.961843088	5.715233571	1.831379522	23.05533076	0	60.31505373	7.527665721	11.3798068	13.81238497	6.537094754	32.33172884	0	0	7.773698314	7.359009605	4.306849664	0	12.8712234	0	5.762758939	0	0	0	7.660281377	0	0	6.246421078	5.536190358	6.507494756	7.572575604	5.282404031	7.434937909	44.1054662	9.787311901	5.443185594	0	0	6.091582748	6.584341818	20.86546628	7.036183601	0	12.9315155	68.27116486	123.4717907	61.00795366	6.384447169	10.59704071	9.824099983	9.433243506	23.07499734	0	0	0	0	0	11.34391158	13.54660881	13.35361187	0	0	0	0	0	0	0	0	0	0	0	0	0	0	0	0	0	0	0	0	0	0	0	0	0	0	0	0	55.92157377	0	0	0	0	0	0	0	0
'ZNF385A'	3.750924035	11.61305362	8.337765062	6.488670196	19.64118363	2.06045811	1.058277017	5.369247039	5.723884859	9.52982395	3.485469595	2.096942581	2.195891995	9.956913557	3.113290847	9.882550509	2.830218523	2.368025792	5.473282315	1.643992281	10.49540014	12.09863352	4.71659596	13.48492695	3.690573152	2.564332166	3.874958746	2.63315481	5.78993339	8.282564785	2.471619004	0	3.941404911	1.839601107	2.424596458	12.25112567	1.986266191	1.801374654	13.42986456	10.45831017	4.423010469	0	0	3.903038899	5.305237523	4.279226612	5.846426277	0	0	1.566396051	5.292909464	5.80262861	3.445251133	4.835764525	31.5491864	2.605303604	3.726579963	4.507527019	0	3.086700517	4.126383772	4.169320904	0	7.027669137	0	17.53373495	6.432902059	0	3.709587126	0	4.968265543	12.42016406	6.590177933	4.354767846	6.915859899	0	5.727998644	18.64673673	5.355200175	0	32.00597922	0	6.548619095	0	4.37436541	0	4.949953177	0	5.992543262	9.825914007	25.21456723	0	0	0	10.84347249	0	5.994139855	5.828166528	0	6.366518587	0	9.37783368	6.480500624	42.10210787	7.912245873	13.47160677	0	0	0	6.676594986	0	0	0	5.568288214	9.236807469	0	0	0	21.78672871	32.70285267	19.8086929	0	0	0	0	30.30051867	0	11.18650116	0	0	0	0	0	0	0	0	0	0	0	0	33.28718798	0	0	0	0	0	29.17447908	0	0	0	0	0	0	0	0	0	0	0	0	0	0
'ZNF385B'	2.627354299	4.683659036	6.95123316	5.908886388	2.524397299	0	2.602392986	0	2.121290451	4.973732226	8.341065127	13.95994029	2.451522354	1.662519554	8.704446503	11.45229061	9.246001122	1.012927688	16.43108273	8.928158246	1.176987692	0	17.20815975	9.285261015	9.138373431	2.684073337	1.718035983	4.68384478	13.84797971	6.796152856	0	14.53442495	22.69406097	0	8.898230924	4.687043118	8.212633954	9.134786991	11.56236051	0	0	4.71521012	12.55004822	22.17932794	2.58779605	0	0	4.437051386	10.27277009	5.029627585	2.779570235	6.06947896	0	2.981286849	0	4.657274323	5.024158748	0	3.532807669	0	0	9.755852573	0	6.168157179	0	0	0	4.361796032	0	14.05922325	0	7.563095117	5.487185231	0	0	0	5.383524636	28.43852295	29.67326795	0	0	0	0	16.15927562	5.050576696	11.03852015	19.8536266	13.06488564	0	0	0	0	12.62787796	34.26122183	0	0	0	0	9.396508671	0	0	0	0	0	0	24.25439492	4.751040081	0	7.047318044	0	0	8.212658512	0	0	11.25377577	14.9056543	0	0	0	0	37.88083428	0	0	0	61.72295078	0	0	0	11.07034368	13.20078566	0	0	0	0	0	26.53064841	0	0	14.21190159	0	0	0	0	0	35.51914692	0	0	0	0	0	0	0	0	0	0	0	54.61423705	0	0	0	0
'ZNF385C'	1.289565903	8.411798427	8.274532939	14.44582027	9.720848102	0	2.455178796	2.642788923	2.190018161	2.334823883	6.055569364	1.107759719	2.780119172	2.455425385	15.07152096	1.698373058	10.52849044	1.111459848	4.344419053	3.240861174	4.405410574	1.380881123	4.427238411	7.93342809	4.510028278	1.352156142	0	1.757844776	0	0	0	0	0	2.851265355	2.397393428	5.4994802	1.979816824	0	0	0	4.238231719	0	0	3.11067728	2.247872712	2.827165607	0	1.976034561	8.043400027	0	4.177375611	3.923100481	0	0	6.183376908	0	0	4.267524054	3.759506142	0	4.879210596	6.148465578	4.210567174	0	0	0	3.76220901	0	0	0	0	0	12.92645454	0	5.641164327	8.922225611	0	0	0	0	6.196291808	16.55516927	0	0	5.537072174	0	4.791610534	3.577875188	0	0	0	0	0	0	0	0	0	0	9.278478796	0	0	0	0	19.52434489	0	7.93604852	0	0	0	0	0	0	0	0	14.18220429	0	0	0	19.66172997	0	0	9.025673177	0	0	0	0	0	0	0	0	0	0	0	0	0	0	0	0	0	0	0	0	0	0	0	0	0	0	0	0	0	0	0	65.69239549	0	0	0	0	0	0	0
'ZNF385D'	1.629184882	6.902717333	8.083555598	9.927080879	5.570584251	0	1.80325993	0	1.812976244	10.11710966	9.465163077	12.04211823	2.686066194	1.220257559	12.7597129	3.785559949	2.079910414	2.237600092	7.212455161	3.235337058	2.069892539	1.485668298	5.385507175	7.436792734	5.274744699	3.224668702	3.20738735	10.28860921	2.538655796	0	1.825238663	12.29445251	8.245589705	0	0	0	2.940227892	18.52055307	3.87374502	0	1.893052653	1.680839358	3.20583623	3.021884307	0	8.411647663	0	3.241278179	0	2.581941453	1.189341507	4.382016803	0	0	9.071902616	0	4.703548196	4.129700991	11.63437837	0	2.545459767	0	0	0	0	0	3.276242333	0	0	5.526807009	0	0	0	0	0	4.47011562	0	3.37168909	0	0	5.540283382	6.051700288	0	3.377447682	4.074573862	10.59305963	4.528140679	0	8.392204055	0	0	0	11.93854955	6.601492753	4.6897904	0	5.831851629	0	0	0	0	0	0	0	0	0	6.081543534	0	0	0	0	0	0	0	0	0	0	0	0	17.2533983	0	0	0	10.87517672	0	0	0	0	0	0	0	0	12.0399136	16.47274123	0	0	16.29165882	0	0	0	0	0	0	25.8597613	25.54647087	0	44.48733342	0	0	0	0	0	0	0	0	0	0	0	0	0	0
'ZNF391'	5.053038593	0.883155787	0	3.311008552	2.503913322	12.13397588	9.80540044	4.8280766	5.381736709	0	1.209155631	1.427323421	3.107174887	4.094587306	0	0	3.298669311	6.97268008	2.663926463	1.586913251	2.060853049	2.00592876	3.047700073	0.857323213	1.909087926	1.779107676	8.731778783	0	4.792260153	7.532355057	1.704850528	0	0	2.217294454	6.82987684	7.356494417	2.033576232	1.237926975	0	3.072952181	4.626622561	2.343764287	0	4.459667156	3.638259876	3.609310422	3.994191388	0	0	5.944857673	1.415038275	5.307582093	6.620646681	4.925868689	0	0	13.64150837	5.665686774	0	12.47021078	3.416044938	4.206636276	3.328051018	13.90458194	0	8.436480222	0	14.6497087	2.367048812	6.488776944	3.85413269	12.38161649	3.448639305	0	7.477458042	0	4.035522845	0	6.26886631	0	0	0	5.730703734	0	4.96383965	0	3.854306588	0	0	15.1400905	0	0	3.595624882	0	7.890783529	8.729395107	5.902377509	0	0	7.411318611	0	20.35860859	0	0	7.510160353	11.59157497	0	9.012366527	0	0	0	7.925254483	5.783125812	27.23504076	0	5.576349468	0	9.698443758	0	0	0	0	0	0	21.44616579	0	293.5566186	22.54443496	0	0	0	0	0	13.35032555	9.86574197	0	0	0	39.1276796	24.92280799	0	0	0	0	0	0	0	0	0	0	0	0	0	0	79.50712768	0	0	0	0	0	0
'ZNF394'	5.722715614	0.818238078	1.044347082	4.043465816	2.99669626	8.227704433	26.65763938	6.059577525	4.174260999	2.729244038	4.804979381	2.946383849	3.392093081	15.76342097	3.023751233	2.997787704	3.828723216	8.864754635	2.740742477	2.454002614	18.82886332	8.94932342	3.276427532	0	2.010077054	7.568984386	10.21187825	0	26.16439714	22.86161422	21.89251205	3.18301194	1.53229178	3.897668323	7.120992738	10.8500958	5.756949013	1.80509492	0	8.812172591	6.097672696	2.434648591	2.553780206	3.721986376	7.799422843	3.510705729	4.023486513	2.249311659	3.556146868	6.266002934	2.13746336	4.814459374	5.8312769	2.603830846	4.760752572	3.823886281	9.515444314	4.057344319	0	11.23968812	8.199127738	6.560444141	23.0216654	12.6517763	0	6.80601288	3.797179859	0	17.03706918	8.497542934	16.47873846	13.47940766	7.040556171	10.48038816	7.12749389	22.01264192	3.265148723	0	13.07750231	6.208326988	3.870467375	0	6.714311071	3.517468252	7.388382337	0	4.452104809	3.800669898	0	11.46146024	7.586454309	0	4.266659465	0	12.71287115	10.34987283	6.253604062	16.3958059	0	9.592078678	80.50994974	7.429217657	15.22433664	4.082024216	7.425341847	12.18140184	0	11.37345842	14.14883566	0	17.08100224	5.992291906	14.16209637	10.26015519	0	0	0	0	0	0	0	0	0	0	0	0	0	0	0	0	0	0	0	0	0	0	17.27807138	0	0	0	0	0	0	0	0	0	26.25837374	0	0	0	0	0	0	0	0	0	0	0	0	0	0
'ZNF395'	5.167872781	6.793482219	9.770462619	6.963131767	6.661206736	2.883736864	1.986762114	12.55187164	7.989943759	12.01021192	7.879094035	17.41881083	3.019731619	3.884034689	16.86262716	9.671992823	14.83757028	7.135220885	8.452772304	15.45726549	3.300604245	6.583199448	3.127234123	15.23953098	17.09115344	22.32373593	2.588310245	9.9473897	2.889946655	4.824195538	5.967685964	20.71150794	11.22490655	7.462830029	5.972448463	9.732410027	8.987441426	13.37718969	19.18467965	8.079114535	4.174484092	2.419443377	10.58545995	8.622560043	6.967581811	6.821656516	5.251563531	12.00702169	4.676071679	28.25738819	2.917805512	4.316567608	5.658036165	9.727110126	20.92787018	17.47346124	5.332277276	15.11783051	20.08782258	0	3.198105083	15.31800609	0	10.85169333	6.546476802	7.084731397	3.986785536	8.938784516	6.389620877	7.803701319	3.042587894	7.987535032	8.118617722	30.15076737	13.32117249	4.646500696	12.09314121	8.422617081	7.449681882	11.77272637	24.26601105	34.16084635	9.666850483	15.43705672	27.24477394	17.41005944	8.33847954	13.34787347	12.70661413	16.59224537	10.05737416	6.275800439	36.43603225	5.384666958	7.342206711	5.883798454	18.94485069	7.063804243	13.94366714	8.905172588	0	23.77786728	10.65339329	8.433577401	0	0	42.21694269	11.90493049	0	0	5.25568551	13.88861923	5.764948143	0	7.990213916	0	0	50.95625064	18.92850757	0	0	0	14.713597	10.90275828	0	0	0	12.89656718	0	12.3145219	0	0	12.87218552	0	0	0	14.93009223	0	0	0	0	0	0	25.93162533	0	0	0	0	0	0	0	0	0	0	0	0	0	0	0	0	0
'ZNF396'	1.855042887	0.646655441	0	1.867828638	1.133735408	4.377789994	11.38109797	2.82142149	1.754940263	4.874718955	2.860168676	5.14898288	1.586416074	8.249662692	0	1.475661963	1.487240762	1.432592227	1.243133276	0	1.434429841	0	0	0	0	1.552497734	1.246025007	0	0	4.532903872	0	4.177732577	0	2.000587955	0	5.797683114	0	5.603344059	0	0	7.147798672	0	3.029728965	0	0	0	1.936977105	0	0	0	0	0	0	0	0	0	16.07236821	0	0	0	8.629131179	5.314368312	0	0	0	4.568566987	0	0	0	0	0	0	0	0	0	0	4.401543242	0	0	0	0	0	0	0	0	6.866748892	0	0	0	0	0	0	0	0	0	9.76706839	0	8.571136673	0	5.838109248	0	5.927163708	7.862503971	6.359108796	0	0	0	0	0	0	0	0	6.979557288	0	0	0	0	0	0	0	0	0	0	0	0	0	0	0	0	0	0	0	0	0	0	0	0	0	0	0	0	0	0	0	0	0	0	0	0	0	0	0	0	0	0	0	0	0	0	0	0
'ZNF397'	6.844815754	0	0	2.081044544	2.098932058	9.746883379	13.1098083	8.993863353	3.323588862	4.424615656	2.016671489	5.131468109	2.088797157	14.38528345	0	0	1.601865389	10.858814	1.597826123	3.127434441	1.152959437	3.172817126	2.217868973	0	1.49363736	1.767718765	8.165519206	0	3.321159217	2.470745049	7.22714902	6.904606548	0	4.293014608	5.996410169	7.132042412	2.983622636	0	4.433750439	18.13598665	3.691420567	4.389064506	0	3.225624472	0	5.137965397	3.398607937	3.595652472	0	0	1.946566394	3.333992155	4.639249327	9.841877972	0	2.698237379	6.039289422	0	0	8.046428968	2.861528642	6.380764997	0	8.08077527	6.587451237	5.438084106	4.073347623	2.43561567	4.116673603	0	3.055291809	0	0	3.422409834	0	0	5.171025454	0	0	8.193933889	0	0	5.00521429	0	5.493912874	0	0	0	0	0	9.813782818	0	0	0	9.88659464	0	0	15.43155458	9.983405647	9.808839446	10.69404994	16.14388355	5.393825922	0	9.043743941	0	5.931659261	0	0	0	11.00755393	0	0	5.758751653	0	0	0	0	0	0	0	0	0	0	0	0	88.89405853	0	0	0	0	0	0	0	17.13617306	0	0	0	14.01805435	0	0	0	0	0	0	0	0	0	0	0	0	0	0	0	0	0	0	0	0	0	0
'ZNF398'	8.776543137	7.050264302	3.038747663	1.729854823	11.46432495	15.96964533	9.262468353	5.363105088	5.448241103	2.994195656	6.556634613	0.975329502	5.801738546	17.02343202	2.292242986	1.783881855	3.578781892	10.84175138	3.608996664	1.829627565	18.86372604	8.680744381	11.03187407	1.633783221	10.19010189	2.712162127	11.34474222	4.054871589	4.567572797	3.145412968	4.177517927	0	16.91249711	4.804311055	10.49947714	13.55548237	2.374647172	3.853795112	10.19201004	6.038205945	5.885497	3.178032781	0	4.104415728	4.490198001	8.355610273	7.413810394	1.893379423	5.014484327	3.994881765	2.970576443	6.059423273	8.173666591	5.56574714	4.900348958	4.68529097	12.66523207	5.867766311	2.422554665	20.09694915	7.425182522	8.582484676	7.221789387	6.671433083	5.036626861	12.32516364	3.937854739	3.963238617	5.009232843	13.19721601	9.361366352	13.50055082	6.890083907	4.235774984	10.38552755	0	13.49564187	2.964726924	8.815037089	6.192620685	5.904399207	0	7.514736023	4.292626236	8.549199727	0	6.918160556	6.888208702	4.219631328	0	5.389404953	7.1251756	5.800784335	0	17.93458624	11.86130358	5.81219851	12.1840498	0	11.0426718	47.10940542	11.9240571	8.430862582	53.57154827	9.21284648	11.91468561	5.438141106	8.26080152	0	9.381501382	17.47781021	7.541766229	10.64974095	12.38507025	8.501855136	0	0	9.33811404	14.39974335	0	47.52359915	0	8.210887808	8.214916468	0	0	0	12.75508789	0	0	11.71080675	0	0	0	0	15.22492566	13.24501255	12.76498343	19.12724818	0	0	25.96917281	0	0	0	0	0	0	0	69.40150028	0	0	0	48.70268437	86.80170026	0	0	0	62.05522184	0	0
'ZNF404'	0	0	0	5.189402365	0	0	0	0	0	0	0	0	0	0	2.542250044	0	0	0	1.820647095	0	1.149371589	0	0	0	0	0	0	0	0	2.081941521	0	0	0	0	0	0	0	0	0	0	0	0	0	0	8.47107111	0	0	0	0	0	0	0	0	0	0	0	0	0	0	0	0	0	0	16.67200313	0	0	0	0	0	0	0	0	0	0	0	0	0	0	0	0	0	0	0	0	0	0	0	0	0	0	0	0	0	0	0	0	0	0	0	0	0	0	0	0	0	0	0	0	0	0	0	0	0	0	0	0	0	0	0	0	0	0	0	0	0	0	166.1623243	0	0	0	0	0	0	0	0	0	0	0	0	0	0	0	0	0	0	0	0	0	0	0	0	0	0	0	0	0	0	0	0	0	0
'ZNF407'	2.894820162	7.383736847	7.372945549	11.62393043	6.710479083	4.325619554	16.38417411	5.828715769	3.370701482	18.11804491	8.860874031	16.19349644	1.806448935	3.725884469	13.94100696	9.570735434	11.52542294	3.489846625	11.26747032	4.461287479	3.739930988	3.189578966	6.71469362	6.927834922	10.02303175	14.62664823	2.469117885	19.28404647	26.83913507	3.476267894	2.248529362	15.17026839	3.778274361	3.342565338	3.840545851	7.336069321	6.403648506	4.445769268	8.211620953	1.994732926	3.528821003	2.471397897	11.18974106	10.3841941	5.877056759	12.00884547	3.942295816	5.972579293	8.843521274	13.67525579	2.035965132	3.874948323	3.970260535	5.275063895	0	8.321406296	3.818872832	11.36626704	11.99560321	0	2.82611467	0	7.537749112	18.24783469	3.426499282	3.530219168	2.723322112	0	2.610097403	6.448982457	4.142955461	6.230516347	3.053927254	4.170291658	15.28772471	4.895303576	0	6.79302845	7.275343983	6.025098642	0	11.24021084	4.784489312	12.59373824	11.36615661	0	4.968718723	15.80620501	4.813999137	14.22365364	0	5.709167807	16.32526141	8.768439112	0	5.089576256	31.15588104	9.957353827	13.75552637	0	8.226836865	0	7.974820671	5.991197605	5.026290333	0	16.39181964	0	0	0	6.090733194	17.34587728	0	0	6.265882691	19.63377064	57.07242947	23.6957462	0	0	13.790459	0	11.35922861	0	31.68563035	0	0	10.65847596	0	0	0	0	0	20.66144649	0	22.00430215	0	0	0	0	0	0	24.08325621	21.14010073	0	0	0	0	0	0	0	0	0	0	0	0	0	0	0	0	0
'ZNF408'	6.282924751	0	0.653932574	1.225197449	3.657940053	7.457050269	24.57375852	3.739149227	4.495646165	2.003229975	2.57401777	1.971162081	4.611863344	14.26642928	2.694045099	9.326749404	3.415957626	5.980937006	2.208835788	4.461030912	3.264813008	6.159408708	5.913195642	1.421208293	3.571542763	4.611623149	4.489008298	0	12.48176755	3.760860664	2.115290289	1.942032693	0	12.84291476	6.421568645	4.878343548	2.768659261	1.985178569	2.977964948	0	5.416715763	4.058560792	10.749414	8.177457321	7.183438009	3.799962377	0	4.905765874	5.761235403	93.44857973	2.930923097	2.880011861	6.040598314	3.619340935	3.396162388	2.471351199	3.446138463	6.974016743	2.458238415	8.916702382	7.283491043	5.603984452	16.04613621	15.91976614	3.903422479	8.205255988	2.934802147	2.523768958	4.534329255	7.531188035	14.95271988	11.32925036	0	6.760083983	7.066305158	0	3.850107132	0	8.724169996	0	0	5.236214527	6.649171064	3.588051929	5.585892255	0	0	3.554161663	0	12.85611679	0	0	0	0	11.95554286	10.96177629	10.84482798	74.95772504	12.05241505	4.566672499	0	0	0	0	12.12517206	10.3420598	0	8.599609411	9.923900077	7.972834781	108.8689612	9.065564446	14.06996678	16.95690864	7.556990623	9.905847912	0	11.65430122	0	0	0	0	29.45479555	11.81317635	20.32715535	13.03630763	0	0	0	0	14.52430661	0	0	0	0	0	0	0	0	32.90827638	0	0	0	0	0	87.9286213	0	0	0	56.37862038	0	0	0	0	0	0	0	0	0	0	0
'ZNF41'	3.635772215	0.688258983	0	2.053497166	1.469821423	4.916438528	6.006829388	1.487158236	5.140011205	7.804637791	0	1.265766606	16.32855394	5.14272994	0	0	1.667980642	2.641248518	1.260565671	0	0	2.352286439	0	0	0	1.563167684	2.435413417	0	4.076119779	2.279030528	2.481440868	0	0	3.150935321	2.967475366	2.589951561	0	0	7.876293821	0	2.062941092	7.641007174	0	0	1.985759612	2.559231373	7.937348909	2.071591204	0	0	5.172164849	3.744190101	0	0	3.102506577	2.380681288	3.916082884	0	0	4.983577387	2.773897251	0	2.370182521	0	3.043449222	6.072506434	12.49125937	10.52149973	2.811131097	0	0	0	0	0	0	0	0	0	0	0	0	0	0	0	0	0	5.144229306	0	0	0	0	0	0	0	0	0	0	0	0	0	0	0	0	0	8.61601719	0	0	0	0	24.85592109	0	0	0	0	0	0	0	0	0	0	0	0	0	0	0	0	57.85522282	0	0	0	0	0	0	0	0	0	0	0	0	0	0	0	0	0	0	30.65023478	0	0	0	0	31.55118032	0	0	0	0	0	0	0	0	0	0
'ZNF410'	5.996131824	2.037180475	3.549422432	2.631393741	5.068970725	5.035515831	24.2397314	4.352534208	6.196336632	2.972755018	5.728508738	11.44943752	2.73054244	9.946716168	2.985158847	3.989434622	5.022123858	8.021219973	2.894922467	7.089838212	0	10.66819604	10.6510292	4.2048452	16.57758023	5.431214969	4.313576445	2.653436416	3.95050324	2.303534363	19.97884415	11.81863978	17.79065886	6.757012544	7.045969654	9.85204882	3.022889233	11.94553136	12.88312561	0	4.887852879	3.972998945	5.060686577	4.922658559	3.589453351	4.513960794	5.658914211	5.195582793	0	0	1.681563304	6.787918625	3.385444912	4.249626747	5.757460217	4.172170105	8.772843888	10.59535	3.705343818	5.07538913	6.57236492	7.467283148	5.264233885	6.980448393	2.781071709	14.73866645	2.690892726	19.84118829	8.745118618	8.428204888	5.291189914	5.24469281	3.635301494	26.31359387	0	8.565016548	9.96040084	3.639546895	0	7.63813614	3.964482951	0	0	5.344275315	8.277712371	0	5.252019524	4.990445049	8.734363056	13.97782938	0	6.670471116	9.208901661	4.752612744	6.051998848	0	0	13.87515715	15.33366374	14.28874118	0	20.73323866	0	0	9.955023516	9.129262163	0	8.402398768	0	0	17.28811744	8.870842786	8.724995552	11.56496895	0	7.907921807	0	7.941799674	0	0	31.19325535	27.00598383	8.840918445	21.39756977	0	12.13587262	0	0	0	0	0	0	0	41.90486573	0	0	15.13638216	0	0	0	0	0	0	0	0	0	0	0	0	0	0	0	0	0	0	0	0	0	0	0	0
'ZNF414'	5.724133305	6.30979083	6.386889962	3.613093632	8.8079058	7.330885555	6.035505089	0	6.498147174	1.369652041	0	0	10.45608878	15.46761579	0	0	2.346190463	7.658554426	1.254174729	5.749490857	2.767601581	13.91916641	4.335599783	3.837580731	6.193250321	1.709879434	7.603394918	0	18.52457685	0	34.07785733	1.796289483	2.268875878	3.811991719	4.011958808	3.730709304	1.757661576	0	5.791873711	0	3.471897668	1.687651661	0	0	3.759397453	4.550054707	6.190211172	2.710025304	0	9.177677819	2.317790524	6.003960032	6.635207085	0	0	9.461646022	8.127786537	4.456077815	0	9.499223984	4.112276622	0	0	0	4.266759455	7.943938291	0	7.090979735	4.603675575	6.1469276	4.568809455	6.303897368	4.544382095	21.78108669	5.014342752	0	8.820773105	0	0	5.620329127	3.360918439	17.30685586	4.085100639	0	4.573043503	0	5.818845842	0	4.470995974	11.42280561	0	0	0	0	6.708075564	14.81574374	0	11.80222135	0	8.599822572	0	9.049685714	0	18.39151993	5.277838916	0	0	9.798715938	0	6.242079183	11.65882112	0	11.75176489	8.303230262	0	11.6764769	0	0	0	0	0	90.66523899	10.41201198	0	0	0	0	0	0	0	0	0	0	0	34.97012182	0	0	0	0	0	0	0	0	0	0	0	0	0	0	0	0	0	0	0	0	0	0	0	0	0	0
'ZNF415'	7.11012552	0.591792025	0	1.001501606	1.187667734	8.286994619	5.187157253	3.834364099	1.414705281	1.008672984	0	0	4.273866743	15.97770817	0	3.370548542	1.366289906	5.738687721	0	1.420050099	2.453307802	11.80098344	0	0	0	2.257081595	4.196777182	0	0	0	1.671678335	0	0	2.110232878	5.31979379	5.258357623	2.810614143	0	0	0	3.625005064	0	2.328340713	0	0	4.345733721	0	0	0	4.830082483	1.28787822	0	7.512788043	4.00404335	0	0	5.781080559	0	0	4.532351294	4.059220485	0	0	0	0	11.81948553	0	6.584814524	4.886639229	0	0	5.957192016	0	0	0	0	3.522664903	0	0	5.295447027	0	0	0	0	0	0	0	0	0	0	0	0	0	0	4.896040224	6.237574092	0	8.030876741	0	0	0	0	0	0	0	0	0	0	0	11.85300783	14.88339671	0	6.68757374	0	0	0	0	0	0	0	0	0	10.38229565	0	0	0	26.95947037	0	0	0	0	0	0	0	0	0	0	0	0	0	0	0	0	0	0	0	0	0	0	0	0	0	0	0	0	0	0	0	0	0	0
'ZNF416'	2.428560208	3.273965025	1.674871193	1.121704784	1.248033082	4.388879309	16.18081892	1.522360155	4.125590683	1.780164268	2.388567501	4.923017882	2.917837341	12.90582951	2.446093144	0	1.211773063	4.225524717	0	5.763280008	18.96184455	0	1.317341021	3.721532424	0	0	3.517023228	1.46822775	2.876042325	2.431513269	9.021310165	4.8375204	0	3.689639746	0	2.067195439	4.824520638	0	0	12.86717527	3.271304641	5.870825375	0	0	8.948971826	2.993272455	2.876910937	8.180155571	0	0	1.324728113	0	2.991411172	0	0	0	5.809772948	0	0	0	3.052360052	0	20.68415612	30.98635566	0	0	0	0	6.319462157	0	14.90454901	21.05699387	0	11.17139166	0	3.393686593	0	0	0	10.59258398	0	0	4.486402605	0	0	0	0	0	4.054593586	0	19.30778443	0	0	0	0	0	0	7.699252676	0	0	16.36533922	0	0	0	6.601282829	20.98930609	0	0	0	0	7.901737849	0	0	0	0	0	0	0	0	0	0	0	0	0	0	0	185.2364831	0	0	0	0	0	0	0	0	0	15.61424891	0	52.70307781	0	0	0	0	0	0	0	0	0	0	0	0	0	0	0	0	0	0	0	0	0	0
'ZNF417'	3.061904588	3.566874854	1.952095339	2.969378556	1.817904572	4.818503205	11.67189306	0	3.229450181	0	1.516107622	0	5.032808927	10.52285698	0	2.48697871	0	2.252270626	1.645665304	2.58717164	15.16525371	5.525461702	0	2.372894004	0	2.3138002	1.339015774	0	0	0	3.129948443	0	0	3.618861295	3.241193845	0	5.179660713	0	0	1.377921455	3.533158621	8.99997931	8.084174545	0	3.831773501	3.038596203	0	2.278800134	0	2.224325446	1.298925373	0	0	2.779228833	2.601975147	0	0	0	0	4.51799593	4.750799247	0	27.84269824	0	3.980591656	0	0	0	13.05869588	0	19.74333025	5.367758988	0	4.468993086	0	11.4654237	0	0	0	0	0	24.26156321	0	0	5.389614662	0	4.308853688	0	0	0	4.472668328	0	0	0	0	0	0	0	0	0	4.721049883	0	0	13.62416527	0	0	0	0	0	0	0	0	0	0	0	0	0	0	0	0	0	0	0	0	0	0	0	0	0	0	0	0	0	0	0	0	0	0	0	0	0	0	0	0	0	0	0	0	0	0	0	0	0	0	0	0	0	0	0	0	0
'ZNF418'	2.27863234	1.775821666	1.500275368	0	1.092895459	0	1.248558832	4.602206194	3.229450181	0	0	0	5.032808927	0	0	0	1.881366905	3.741524834	1.944200204	0	17.73961573	5.525461702	0	0	0	0	3.422726958	0	0	0	6.615855583	0	0	0	3.241193845	0	9.348694189	0	0	5.838615089	2.347629246	2.762876454	0	0	3.831773501	0	0	0	0	0	3.119043123	0	0	0	0	0	0	0	0	0	2.206821662	0	18.63535963	0	3.980591656	0	2.887838008	2.64025634	4.814898168	0	12.16494516	5.367758988	0	4.468993086	0	0	0	0	0	0	0	35.47967626	4.119025646	0	0	0	0	0	0	0	7.718674831	9.458816222	0	0	0	0	0	0	0	0	16.74926537	0	0	13.62416527	5.101525543	0	0	0	0	0	0	0	0	0	0	0	0	0	0	0	0	0	11.38124502	0	0	0	0	0	0	0	0	0	0	0	0	0	0	0	0	0	0	0	0	0	0	0	0	0	0	0	0	0	0	0	0	0	0	0	0	0	0
'ZNF419'	4.014022641	1.201339559	0	0.74570562	1.417468647	1.774029564	19.46475467	1.5776428	0.845171581	1.574729063	2.179779549	2.102872148	1.782428743	15.55766641	1.682236612	0	0	5.202906103	0	0.922865029	19.4406807	1.494422009	0	0	4.255742591	2.580100973	3.015066077	0	0	0	8.163201396	0	0	2.800677217	3.22942299	2.450441568	8.28831022	3.345124603	6.909671511	7.612098124	3.233750182	2.262799716	0	0	0	0	0	2.180505617	0	3.012102108	0	4.172413236	2.336268296	1.867601532	0	0	0	0	0	0	4.348204985	0	30.98555197	0	0	0	0	0	14.02666273	0	22.06087902	0	0	3.774426203	0	7.12353024	0	0	0	0	0	0	4.542353693	0	0	0	4.040467262	0	0	0	6.892472485	0	0	0	0	0	0	10.55203376	0	0	15.61359189	0	0	0	0	0	0	0	0	0	0	0	0	0	0	0	0	0	0	0	0	0	11.33013465	0	0	0	0	32.44353377	9.840720341	0	0	0	13.42287156	0	0	0	0	16.09579995	0	0	0	0	0	0	0	0	0	0	0	0	0	0	0	0	0	0	0	0	0	0	0
'ZNF420'	4.09254728	1.321862916	3.353834356	3.450113062	1.430951499	4.424175725	8.514611102	2.510499948	4.024508864	1.065074474	0	0	2.376127794	9.435270557	0	0	1.711299514	3.431475001	1.223655233	1.361927335	22.72568248	1.961185451	0	1.174202254	0	0	1.162336465	0	9.663838826	0	25.78905089	0	0	3.572292413	3.014110848	2.33927273	0	0	0	0	3.612221039	1.743452161	0	0	9.66352421	3.104129246	10.37512332	0	0	0	0	3.850902451	0	17.06994265	0	2.959648139	10.82469122	0	0	0	4.857109128	0	37.54567356	34.60728855	0	7.381357518	0	14.79339742	7.793666475	0	32.72334612	0	0	51.90131711	0	0	2.882986196	0	0	0	0	0	4.356488452	0	0	0	0	0	11.31139324	0	0	0	0	0	4.941194922	0	0	0	0	4.25555618	0	9.972035918	4.713708804	0	0	0	0	0	0	0	6.186875047	0	5.335880419	0	0	0	0	0	0	0	0	35.33523604	0	0	0	0	241.6045603	0	0	0	0	0	0	0	0	0	0	0	25.84692229	0	0	0	0	0	0	0	0	0	0	0	0	0	0	0	0	0	0	0	0	0	0
'ZNF423'	1.143497862	6.572099274	5.613612589	5.174614519	6.489200186	0	0.868958553	4.705918413	1.881126548	11.83023909	3.696576773	9.590707858	1.843518885	0	4.23117636	3.451986911	5.641713526	1.286051782	4.975655059	6.476386815	2.608902801	4.211399016	5.496236243	4.555250372	17.5902805	2.169622859	1.469228177	11.04877091	7.001407648	5.095187332	0	6.047953784	11.11073817	2.067610046	0	2.156589241	2.773742555	7.200143876	4.77454101	12.05550542	3.21486731	0	5.134671142	4.356225353	2.215417323	4.877920576	0	5.336525027	0	4.70975718	1.660541997	0	0	20.74131751	0	2.653963134	4.925955246	5.051927912	0	0	2.139871594	4.985643919	0	0	0	5.555701539	0	0	0	0	0	0	0	0	5.996630514	0	7.82410462	8.693623947	0	0	0	0	0	0	7.290396841	7.266670561	5.046565921	0	8.058322668	0	3.77337747	10.57463756	6.654679953	0	4.783268752	0	8.852576817	0	0	6.363203525	0	0	8.816555423	0	0	0	0	8.449356584	5.796201362	0	0	11.61378891	0	0	8.345094396	6.684250146	0	0	0	0	0	0	0	10.94835557	0	0	0	0	0	0	0	0	0	0	0	17.06261147	17.44056465	0	0	0	0	0	0	19.20813782	0	0	27.49630935	0	0	0	0	0	0	0	0	0	0	0	0	0	0
'ZNF425'	8.776543137	7.050264302	3.038747663	4.185335995	11.46432495	15.96964533	9.262468353	2.396692306	4.277584591	2.520842283	0.946274718	0.975329502	5.801738546	17.02343202	2.292242986	2.235311433	3.578781892	10.84175138	2.53276871	1.806914922	18.86372604	8.680744381	11.03187407	1.633783221	10.19010189	2.712162127	11.34474222	4.054871589	4.567572797	3.145412968	2.156485016	0	16.91249711	4.604699542	10.49947714	13.55548237	0	0	0	6.038205945	3.852147718	3.178032781	3.86646704	0	4.490198001	3.643551197	7.413810394	0	0	3.994881765	2.970576443	6.059423273	8.173666591	4.588393814	4.900348958	4.33536701	11.60795304	5.867766311	0	20.09694915	3.829588834	8.582484676	7.221789387	6.671433083	0	12.32516364	3.937854739	0	5.009232843	13.19721601	9.03020011	13.50055082	6.890083907	4.235774984	10.38552755	0	13.49564187	0	8.815037089	6.192620685	5.904399207	0	4.95017654	4.292626236	8.549199727	0	6.918160556	6.888208702	0	0	5.389404953	7.1251756	4.284770447	0	17.93458624	8.946091566	5.81219851	12.1840498	0	11.0426718	19.76798578	11.9240571	8.430862582	53.57154827	9.21284648	11.91468561	5.438141106	8.26080152	0	9.381501382	17.47781021	0	6.520167944	12.38507025	8.501855136	0	0	9.33811404	14.39974335	0	0	0	8.204933849	8.214916468	0	0	0	12.75508789	0	0	11.71080675	0	0	0	0	0	0	12.76498343	19.12724818	0	0	25.96917281	0	0	0	0	0	0	0	0	0	0	0	48.70268437	86.80170026	0	0	0	62.05522184	0	0
'ZNF426'	2.770421551	0	0	0	3.239513345	9.941928592	0	1.895355025	4.809191487	0	4.987608258	0	3.374319462	3.38507047	6.002330927	0	8.266683198	9.55580019	1.246811203	0	2.454308072	0	2.882051659	0	0	0	7.606632305	0	3.122736745	3.909876571	2.628472666	0	0	2.172967306	5.167153182	2.865752306	0	3.627599079	0	0	4.700051126	0	0	0	4.894396135	0	3.567188382	0	0	6.364014476	0	2.161929282	2.000445288	0	9.473118116	0	4.899870274	6.066486545	0	7.457849642	2.448075846	0	3.20110923	22.60594409	0	3.285185735	3.648590194	0	11.50991492	0	0	11.26672653	16.70275163	0	5.185985858	38.99028991	0	0	0	8.517778365	8.067525661	0	20.01241731	0	3.217941151	0	0	0	0	0	0	0	0	0	10.82417725	0	0	0	12.64316498	0	0	0	0	0	6.434152971	16.43904253	0	0	0	0	0	0	0	0	0	0	0	0	0	0	0	0	0	0	0	0	176.4470983	0	0	0	0	0	0	0	0	0	0	0	27.41703622	22.69336269	0	0	0	0	0	0	0	0	0	0	0	0	0	0	0	0	0	0	0	0	0
'ZNF428'	5.929711364	0.582660502	0	1.200688069	0.980551928	9.153949238	0	2.154537181	1.563478474	0	0	0	2.65153138	1.552802542	0	2.083954974	1.191789619	4.976362714	3.60414142	0	20.3508374	9.225429008	8.23517594	0	3.158997394	1.471200893	2.865041666	3.364810738	0	10.44242556	1.495468111	0	17.70995957	4.282410305	5.704406767	5.912862036	1.7199652	0	3.101977784	0	2.871550649	2.321218914	3.295339917	3.226920524	5.903214182	2.531075152	3.912805628	0	0	0	1.800980762	8.417592978	1.886239436	3.927428551	5.543763839	3.103233257	7.025240887	0	0	4.874049761	0	22.08965839	4.911814772	0	6.551337131	3.420263756	0	15.67167208	0	0	4.525046368	0	5.147128877	0	0	0	9.135903973	2.880262383	7.006443425	32.36444709	6.132743848	0	0	0	0	0	5.307200135	0	0	0	0	5.912052286	0	0	10.0541334	0	0	0	0	5.707901823	0	0	5.023733821	0	6.638903994	0	0	0	0	0	0	0	0	0	0	5.619838021	0	0	0	0	0	0	0	0	0	11.6208053	0	0	0	0	0	0	0	0	0	0	0	0	22.24160465	0	0	35.96782443	0	0	28.02839604	0	0	0	29.68409897	0	0	52.47482004	0	0	0	0	0	0	0	0	0
'ZNF429'	4.502839601	1.250516834	0.844013839	8.743963495	0.796492807	6.799073867	3.069450189	0	1.590264111	0	0	0	8.346622467	6.060519295	0	0	0	4.164336584	7.695212151	1.02127567	2.825062973	2.824508151	2.846656301	0	0	3.941377083	3.14091695	0	0	0	1.886077783	0	2.151960679	0	5.141676628	0	2.681348648	2.796923732	0	5.91675412	2.658921673	2.441097874	0	0	0	3.48934243	0	0	0	0	0	2.963478451	3.316446656	2.553020393	0	0	4.878854572	0	0	6.724783846	2.878496085	0	0	17.25153779	0	0	54.09395703	0	0	0	0	12.34485102	0	0	0	3.69458254	0	0	0	4.839908597	0	24.67468599	0	0	0	0	0	0	0	0	5.109319321	0	4.033364644	0	4.476667437	8.994660583	0	0	0	0	5.020540997	0	0	0	0	11.6638209	0	8.980618867	0	0	0	0	0	0	0	0	0	0	0	0	0	0	0	0	0	0	120.2356415	0	0	0	0	0	0	0	0	44.60658707	0	0	35.42638616	0	0	0	0	0	0	0	0	0	0	0	0	0	0	0	0	0	0	0	0	0	0
'ZNF43'	4.756825611	0.746972416	0.540299332	1.070053805	1.41226116	2.245466247	3.446388862	0	1.734965469	1.018115256	5.420075847	3.217877932	9.224303074	7.790621265	0	0	1.418575479	9.729033848	1.187323595	2.380800912	0	6.541510855	0	0	2.671959997	2.088492966	9.469901141	0	0	5.592914875	6.219872277	0	1.695703454	2.565512634	4.006849725	0	9.246599094	0	2.393248151	24.10214549	4.514029541	2.19334119	0	0	0	3.790023049	2.837353396	0	3.456581454	0	1.977977336	0	2.471233726	0	0	0	5.596391814	0	0	0	6.069709981	0	0	7.100921364	0	0	0	0	2.572577162	0	0	0	0	0	0	0	0	0	0	0	0	0	0	0	3.32248788	0	0	0	7.418896126	0	11.88212075	0	0	0	12.56881153	6.438934306	0	0	0	0	10.45254751	0	0	0	7.119352978	0	0	9.262859067	0	0	0	0	0	0	0	0	0	0	0	0	0	0	0	0	0	0	105.4380731	0	0	0	0	0	0	0	10.94280443	0	0	0	15.39894476	0	0	0	0	0	0	0	0	0	0	0	0	0	0	0	0	0	0	0	0	0	0
'ZNF430'	6.345876161	0.508025651	0	1.254798919	0.988597655	8.50421284	4.067541175	8.767309183	1.345704718	2.474361735	11.03950953	0	7.335095831	15.31448649	0	0	1.695034512	5.181218202	1.222114904	2.366151423	0	8.672492287	0	0	0	0	3.278128169	8.09107255	2.22120369	4.407810564	7.590131671	0	3.622247148	2.98508307	5.980328425	3.606318155	15.77051153	3.7059466	0	24.29401202	7.338298297	14.36220341	0	8.512974907	2.154865331	3.820995182	0	0	0	0	1.778489576	3.055169798	5.764360919	3.777961684	0	1.88072433	6.651892363	4.933364298	13.87113417	7.106702543	8.189977688	0	0	0	0	0	5.065843857	0	2.792640035	6.59479937	0	0	0	0	6.295603942	0	0	2.968407578	0	8.330137329	0	37.74870115	4.320973185	0	0	0	0	0	0	0	16.31969808	5.425382448	10.9028018	6.318937724	7.415102576	9.853117124	7.723679779	0	0	0	21.38649057	0	5.711262509	0	0	0	8.84403556	8.452137753	0	0	0	9.117707008	10.78344451	0	0	0	0	10.37029108	0	0	0	0	9.763714385	0	0	0	0	0	17.9762204	0	0	0	30.60841763	0	0	0	14.03914038	0	0	0	0	0	0	0	0	0	0	0	0	0	0	0	0	0	0	0	0	0	0	0	0
'ZNF431'	6.834309038	0.434949758	0.553458749	0.903528716	0.846102374	8.078594489	6.222549201	3.351744462	0	1.710925936	6.727480046	0	3.966758531	10.71139749	2.297360908	0	1.806337292	7.557407345	1.423254436	0	0	5.21127425	4.536298583	0	3.561139982	0	6.269599202	0	2.587975642	7.062231724	5.352107959	2.286760279	6.98135799	2.771756984	4.818757006	2.010126719	12.64024043	2.005554572	3.638502347	18.73557831	8.469496527	6.815723933	0	0	2.525751362	0	0	0	0	0	0	2.155547618	0	0	3.574456218	0	6.980991702	0	0	10.11403735	11.3883587	11.45970989	0	0	0	0	5.815623324	0	3.069475258	0	0	0	0	0	0	0	0	0	0	0	4.4760186	32.28994553	0	5.922570204	0	0	4.486445209	3.891824728	0	0	12.7929727	0	0	5.98340453	7.267411212	9.52321487	0	0	0	0	13.61803968	0	0	0	5.036809482	0	0	0	0	0	0	0	11.18326692	0	0	0	0	0	0	0	0	0	0	0	0	0	28.30706638	0	0	0	0	15.03045219	18.67634307	0	0	0	0	0	0	0	0	0	0	0	0	0	0	0	0	0	0	0	0	0	0	0	0	0	0	0	0
'ZNF432'	6.577338493	0.714564694	0.656351902	0	2.603506323	10.88288968	1.627492022	3.645174124	5.587033363	0.864568592	1.450736302	2.806924195	18.86405468	10.02654882	0	1.915889022	3.069114177	6.043981939	1.47993498	0	2.930242171	5.929994392	3.848838048	0	0	1.653734695	4.640030617	5.938798566	4.45240262	5.045757142	22.17568845	0	0	7.201910333	6.629445548	3.738350269	2.021830213	0	0	0	8.076838587	2.876583134	3.765553395	3.23583043	5.877061924	3.344348375	8.668069596	0	3.247076784	10.98829609	8.509068084	4.170709643	2.750975054	5.873645664	0	2.317476458	8.60097781	4.646922854	3.955980925	14.79288852	4.820834736	0	20.65442842	24.30901097	0	0	2.877922167	2.6760875	22.63227759	0	13.37823893	9.567868677	17.07800978	27.35599127	0	30.95702891	2.581942263	0	0	10.87989523	0	0	12.99670972	0	4.340863726	0	0	0	9.424457252	8.877593797	0	6.789217635	0	0	5.254106214	7.046692538	0	0	12.98438093	6.48731092	0	0	0	0	8.017378743	9.58562214	0	9.354606587	0	7.570148824	0	0	9.85723718	0	0	0	0	7.847272417	0	0	0	33.03007133	0	0	0	0	33.620178	0	0	0	0	0	0	0	9.315731409	0	15.62978119	0	26.47194188	24.55212314	0	0	0	0	0	0	0	0	0	0	123.5469433	0	69.09771654	0	0	0	0	0	0	0	0
'ZNF433'	4.763387707	0.690940518	0	0	0	0	1.066190316	0	0	1.46881564	0	0	0.87306509	1.071919921	2.502625024	1.317888796	1.840213016	3.920536973	1.192243145	2.5593516	1.290052499	0	1.47283132	0	0	0	1.849731501	2.460766678	0	0	1.997411184	0	0	0	2.801850445	0	5.650657273	0	0	11.20146024	3.662322761	0	0	0	0	0	0	0	0	0	0	0	3.120531822	0	0	0	5.960603666	0	0	0	0	0	0	12.66779682	0	0	0	0	0	0	0	8.417828675	0	0	0	0	0	0	0	0	0	16.13923749	0	0	0	0	0	0	0	0	0	0	0	0	5.1765846	0	0	0	0	0	0	0	0	0	0	9.435601945	3.678476948	10.58961076	0	0	0	0	0	0	0	0	0	0	0	0	13.97574229	0	0	0	0	0	92.95744613	0	0	0	0	0	0	0	0	0	0	0	19.36111431	0	0	0	0	0	0	0	0	0	0	0	0	0	0	0	0	0	0	0	0	0	0
'ZNF434'	5.865324937	1.302107369	1.049664251	1.556665368	2.011969819	8.806099434	8.502799561	1.623722569	3.041032948	1.258717779	7.205913293	0	2.831899336	12.5705611	1.658344889	4.481260562	4.210111602	9.202833168	8.112339384	1.158866132	20.47548489	2.823086354	12.12210738	1.456027818	6.335521037	5.509125514	3.091886675	0	0	1.501671977	11.72881727	0	16.68959082	5.092726306	7.570219041	4.073218267	18.38837705	4.088944351	2.450546439	14.12269583	4.353581378	3.992869337	2.742530537	0	12.91374427	3.87482044	4.47302079	0	0	2.959693778	1.237957155	9.547880174	21.73183764	6.864496597	2.232887512	3.760986501	7.309658806	0	0	4.37703404	4.173068853	5.900395814	18.70688411	38.98831965	0	0	0	24.28414663	9.535985933	7.768855683	12.07031168	15.821997	0	5.623151846	5.595518001	3.653882954	3.953792678	2.463808212	0	0	0	47.15487067	8.086794955	6.201593679	4.471191394	0	3.795933171	4.288950265	4.256630601	0	33.25067047	0	0	4.498215311	6.778006226	12.47582276	0	12.09164312	0	7.107138371	28.2696482	11.42620477	6.631382684	0	0	13.21974743	0	11.98452285	0	0	15.45723534	0	6.139567472	0	0	0	0	0	16.41116675	0	0	0	8.341571689	0	0	0	0	10.39347337	11.68884299	0	0	0	34.08408049	0	0	0	0	42.19549834	70.99868776	0	32.56564929	0	0	0	0	0	0	112.464694	0	0	0	0	0	0	84.95758551	0	0	0	0	0	0
'ZNF436'	4.413571194	2.911808184	1.570557612	7.070883789	3.557920759	8.601567109	4.779769967	4.618502467	5.942181131	1.357949523	18.41728117	1.763849781	2.609941781	16.32696884	3.966169342	0	3.647427349	6.768001927	2.262834525	0	19.26762838	11.69452449	4.386099307	0.930860038	0	2.343489819	3.465710878	4.075082498	9.674007643	1.552086199	10.50519071	0	2.474902955	6.646441328	5.588191659	9.079829739	16.29277171	0	0	20.15396261	3.861632473	6.731064018	0	0	10.39808994	3.209003962	4.684883803	0	0	6.1302716	1.137107067	3.139112337	9.030073855	3.887406975	5.153687211	16.44724817	3.826588568	13.39780283	0	6.797952859	5.192475801	5.030570899	40.3266133	63.93822712	3.175806905	16.81140731	3.714602909	17.80216235	11.31348029	4.668417339	18.3401248	18.99360603	22.75913632	2.288675685	0	21.93974894	12.92655344	5.410155419	0	0	5.463494372	31.08038451	8.821372742	0	4.999875022	0	5.255555394	5.767508471	0	0	27.54859716	7.234802173	13.565131	4.400899674	0	5.750587274	0	6.855363494	0	14.63210257	30.1220964	9.852289428	0	18.17856909	5.898660751	21.11963163	6.23679169	10.62608658	0	8.099760748	0	0	7.801848578	8.315135913	6.138773162	8.397130415	0	0	0	0	0	0	9.834900637	0	17.0946877	0	145.8435241	0	0	0	11.62582159	0	52.72926413	0	0	61.10882584	15.24524862	0	46.3488018	0	0	0	0	0	65.31815217	0	73.53470837	0	0	45.63659163	0	47.88889378	0	0	68.71412453	0	0	0	0	0	0
'ZNF438'	3.840143997	4.826385712	2.776920126	7.56266951	4.269496224	3.818821385	1.17359911	4.844082925	7.807368257	2.139930215	5.906861412	19.49364408	1.94475171	4.972544823	8.834184887	3.078565517	4.976256577	1.387653653	2.547090463	1.000374423	2.645545615	3.507694897	0	4.08102615	11.99922834	1.817032069	1.580738967	9.679013971	4.045351751	2.278562061	2.455468777	18.67489058	0	3.378350905	5.788860422	6.514165102	2.226927027	19.77782402	2.819675563	3.730642944	4.373585636	7.074186144	7.217347677	10.13840133	4.588958698	6.095116065	12.84275449	2.21801911	0	3.312126807	5.815534921	3.057583178	5.036349729	9.901262503	3.190554079	2.710438307	3.434590922	15.69177577	16.49762135	3.624201735	2.593072122	0	0	8.451101972	3.446334379	4.702054195	4.907253194	12.55421888	13.80480002	0	0	7.506161581	3.498304336	0	10.80845885	5.655772514	6.344624294	5.609726488	5.581826884	0	3.979713082	0	4.372237034	0	6.618226722	0	0	0	4.416652556	9.192578957	0	0	12.56684874	0	0	0	10.52500683	7.137795683	9.42359205	6.671664065	0	0	9.99054761	8.611924509	0	13.83392495	28.77860039	0	0	0	0	23.34625701	0	0	8.133490012	0	0	20.85434841	0	0	0	0	9.289877194	14.37058833	0	0	0	14.49324821	0	0	0	0	0	0	0	0	0	0	12.11902985	0	0	25.81760615	0	0	0	0	24.99468598	0	0	0	0	0	0	0	0	0	0	0	0	0	0
'ZNF439'	2.475685745	1.65957406	1.822127206	0	0	0	0.906545361	2.938043781	1.97655976	1.214849933	0	0	0	2.982701449	0	0	2.87107227	3.031614115	0	0	0	0	2.680099595	2.741348251	0	1.325375955	0	0	0	0	0	0	2.767148683	3.67481328	0	0	3.426940042	0	0	10.38371827	2.215739238	0	2.222538582	0	0	0	0	0	0	4.036318292	0	0	0	0	0	0	0	0	0	0	2.979354575	0	0	10.03973801	0	0	0	0	0	0	0	0	0	0	0	0	0	0	0	0	0	6.748344468	0	0	0	0	0	0	0	0	0	0	0	0	0	0	0	0	0	0	0	0	0	0	0	0	0	0	0	0	0	0	0	0	0	0	0	0	0	0	0	0	0	0	0	0	0	0	0	0	0	0	0	0	0	0	0	0	19.60962811	0	0	0	0	0	0	0	0	0	0	0	0	0	0	0	0	0	0	0	0	0	0
'ZNF44'	4.933031969	1.508412897	4.250844088	7.705242026	1.253289267	3.719382522	10.41448566	3.370783297	1.671022575	2.403529102	4.261436818	2.090535094	1.356627175	1.994357437	4.579481277	0	5.520493682	3.886560014	1.869706446	0	0	1.957685818	1.919082662	2.578862784	4.529297978	1.841918217	3.149762467	1.516248089	2.582421573	5.520968786	9.012819281	2.128130503	1.77026267	5.208324757	3.643984114	3.381933897	15.47021107	1.531440156	3.81269303	37.74305948	5.451703611	11.27841821	0	2.929939687	2.00285603	2.703197131	2.032522219	0	0	0	0	3.463450762	6.750092021	8.178911339	2.420834373	0	0	0	6.50645342	0	7.330536833	12.52864793	0	15.13467307	0	3.84946872	2.95426334	0	0	0	0	8.045852996	0	0	5.387641665	5.402853435	0	3.754591102	0	0	0	37.10315261	5.582434132	0	0	0	8.882222476	0	0	0	51.98432314	7.030431522	0	8.904477531	0	0	0	0	0	4.250903216	23.38821515	0	0	0	0	6.905794212	0	12.82092607	6.055511905	0	0	0	0	0	8.898030271	0	0	0	0	0	0	0	0	0	0	0	97.89444986	0	0	0	0	0	32.62761863	0	0	0	0	11.72810133	16.37532699	0	0	0	0	0	0	0	0	0	0	0	0	0	0	0	0	0	0	0	0	0	0
'ZNF440'	6.299066831	4.233228173	1.689650995	2.988692608	2.736398915	12.0007228	0.920020748	1.99661493	2.239692751	3.788905392	2.296813205	0	3.221128783	2.207918778	4.475887919	5.039822051	6.058271273	9.984097689	1.791965148	0	2.814528433	3.045571776	6.90539699	4.438320497	2.332163695	2.508725517	10.61090768	1.662601807	0	2.693359342	5.74168631	0	4.004335901	2.223116785	6.20854667	2.327905122	7.997964323	0	0	25.43588127	3.013249586	2.022279166	0	3.617597324	0	3.696405939	0	0	0	3.007296982	2.241469205	3.309482672	6.375327655	0	0	0	0	0	0	15.27473895	2.851704622	5.851282038	0	20.69337021	0	3.634888103	3.336826839	0	0	0	4.828849682	7.788312468	0	0	6.125676872	4.519646707	2.654388567	0	0	0	0	37.12074389	0	0	0	0	0	0	0	0	19.27920805	0	0	0	0	7.819096129	0	0	0	0	4.416973904	4.812681924	0	0	5.67048874	9.17968462	0	12.23357011	0	0	0	0	7.900625612	0	6.063468509	7.319420311	0	0	0	0	0	0	0	0	0	0	17.66923936	0	0	0	0	0	0	0	22.35387778	0	0	11.11812101	43.99672193	0	0	0	0	0	0	0	0	0	0	0	0	0	0	0	0	0	0	0	0	0	0
'ZNF441'	5.277208022	2.33776533	3.001342327	1.972213027	2.330354154	6.976204464	2.163845127	4.338796785	4.561021119	2.406629489	2.390845361	5.016976309	1.947579134	2.733933595	0	0	1.430246338	3.377403443	1.505996744	1.438031602	0	1.727532817	4.2465169	2.686261766	4.62196448	3.426509575	2.761329122	5.072937654	4.300536595	49.74562792	3.910644984	5.42293516	1.559632037	8.162181532	6.147305566	2.543419715	7.649819242	0	4.47660943	26.72717072	4.350385315	16.36429897	0	0	0	0	8.449935965	0	0	0	0	0	4.909405622	33.42000102	0	0	0	0	3.615411561	7.03208879	5.849668666	0	0	18.75142013	0	0	0	0	0	0	4.68869702	13.07954501	0	2.951757898	0	0	2.903217109	0	0	0	2.92436178	25.638735	4.645858021	7.800068405	2.985445398	0	0	8.263924113	5.048758003	0	16.0246011	0	0	0	5.658482967	0	0	0	0	4.206801059	10.98772448	9.138714547	0	0	5.108727051	15.07125726	0	9.097724514	0	0	0	0	10.54726914	0	0	7.287499216	0	0	0	0	0	0	0	11.93587737	0	0	57.24656501	0	12.90073553	0	0	0	15.57358698	0	0	0	0	0	22.09567665	0	0	0	0	0	0	0	0	0	0	0	0	0	0	0	0	0	0	0	0	0	0
'ZNF442'	5.933168599	5.686506106	5.899615425	1.374278325	1.068513011	8.656917493	1.859029118	3.345176635	1.553401108	0	1.238304825	3.845645895	1.271857967	6.040419005	0	0	1.176215192	4.954442643	0	0	2.227214066	1.380690767	2.829327601	4.397643123	4.053214655	0	3.841776019	1.653750227	0	0	1.931765464	3.448137442	2.047239444	3.421140718	5.532886142	5.175973801	4.6554048	0	4.103770871	13.39176142	2.449450567	0	0	0	0	2.485553919	0	0	0	0	0.97340421	0	3.8496301	0	0	0	3.646160243	0	0	9.669627119	3.293610379	0	0	18.22182679	0	3.202696942	4.639694987	0	0	0	0	7.177187847	0	0	0	0	0	0	6.132209077	0	0	21.75392262	0	0	3.788184719	0	0	0	4.547435131	0	3.662681537	0	0	0	4.617656581	5.139635455	0	0	0	0	7.680860455	8.145902877	0	0	0	0	0	17.380364	0	0	0	0	0	0	0	0	0	0	0	0	0	0	0	0	0	0	160.362401	0	9.736970335	0	0	0	0	0	0	0	0	0	36.14339733	0	0	0	0	0	0	0	0	0	0	0	0	0	0	0	0	0	0	0	0	0	0
'ZNF443'	2.807179705	0.66932221	0.555617834	0.975991952	1.314703312	4.938861737	4.726489339	3.328047189	2.050226646	2.270536077	4.423951162	1.234418957	0	2.205278924	0	3.061221272	0	4.574335868	1.901448885	1.69431053	0	1.379124955	1.328986992	0	2.772254457	0	2.537103375	0	9.853050799	21.64357988	5.069889741	0	0	5.253195316	0	0	11.10725701	2.376746792	3.978342884	22.09895632	5.732457213	18.65390906	4.010789602	0	1.838430359	2.661415376	0	0	0	0	0	0	8.14293799	3.286352319	4.967582202	0	5.109562973	0	0	3.490541098	7.708047198	0	0	0	0	0	0	0	0	0	0	0	0	0	0	0	0	0	6.546993769	0	6.590279206	35.05726647	0	6.960845307	0	0	4.820927455	6.979174185	0	0	21.041277	0	0	5.729673108	4.841297091	5.8408361	0	0	0	0	17.52832107	6.165162037	4.781345747	0	6.208200951	0	0	13.95280082	16.4421771	0	0	0	8.076917212	0	0	0	0	0	0	0	0	0	0	0	0	0	35.14880073	0	0	0	0	0	21.71856548	0	0	0	0	0	0	0	0	0	0	0	0	0	0	0	0	0	0	0	0	0	0	0	0	0	0	0	0
'ZNF444'	3.017812334	4.415166352	6.358707321	3.308493129	2.606921852	7.153083263	3.022348188	1.867106631	4.780103864	1.742153062	1.413282613	3.598860674	6.84414002	3.824148554	2.843323961	11.21419091	3.386620152	2.038024992	6.810319165	2.096100903	20.06512174	13.17587875	5.221537847	2.203013095	3.376610466	2.271011844	4.378549319	8.700901013	11.46621749	1.752565019	11.77376576	4.264913497	3.389729419	5.668193943	3.452961949	4.94749354	10.79449267	0	5.485565228	3.649845993	3.944459442	2.91956262	15.32140204	7.788516439	6.13385821	6.030236861	3.834076013	2.178039815	0	6.121701588	1.663063642	2.812731967	4.436222868	4.154132613	0	0	0	6.139773848	0	3.801552983	5.214775291	11.92887628	51.42079181	0	0	4.745819287	0	16.05657926	6.808574132	0	45.69976402	5.474420292	14.99683605	14.11611001	5.298724507	9.216564205	0	4.825443572	13.92944118	6.39029669	0	0	6.068630235	14.27724811	6.006724664	0	6.575944669	17.90351909	0	0	3.795359245	0	0	6.121523787	0	5.716437351	6.182603087	6.894264155	0	0	0	0	0	0	0	9.814470966	0	0	0	0	0	0	0	11.36685129	0	11.9776029	0	0	0	0	16.48664354	13.73705051	0	0	21.01947568	0	0	0	13.73237146	0	0	0	0	0	0	0	13.30485941	0	0	0	38.41326465	0	0	0	0	0	0	0	0	0	0	0	0	0	0	0	0	0	0	0	0
'ZNF445'	6.46724054	1.250215956	0.862063039	5.04400548	1.978234348	9.447524331	2.756032657	12.0082591	4.316412134	18.50161733	1.730868577	8.323802277	4.346137418	7.594672377	4.070988702	2.547641843	6.388898552	6.152460795	16.99969984	1.14806644	6.271812184	11.23039043	19.77792824	1.427059833	13.48357389	3.491625865	9.58338263	9.109001225	0	10.45073852	1.463947688	10.53919974	29.5752013	3.380657033	13.13900478	5.751611951	4.526293962	2.350526464	6.277999575	6.837949194	3.032754249	3.007085331	5.829274717	6.530278061	2.230708126	6.413687574	1.997001046	2.81600956	0	12.60693831	3.221525864	14.01688685	4.628129059	15.81298491	2.088470988	0	9.412918758	7.53458244	5.292583237	11.08498407	4.077939359	16.93014958	0	9.188893555	5.36074987	10.99666509	8.768211417	17.92976941	0	21.63974279	7.857100821	10.25553197	9.46320656	0	7.403622164	14.454547	15.93616457	0	16.73145372	7.613141035	0	0	25.63661096	15.31725534	0	0	8.120535696	8.547782923	9.965918872	11.37765693	0	6.155511323	7.190333683	12.35161986	6.368497862	6.048751962	5.392410928	5.75936623	0	14.49441478	39.62207911	7.679448357	0	0	11.54075678	33.99958315	6.45329941	0	0	5.542118078	0	5.967198025	7.314151297	14.30756621	10.34407252	7.454006672	0	0	0	0	0	0	10.45111475	0	19.63550059	0	133.7795776	0	0	12.21973598	16.34444922	0	0	0	48.50741639	0	0	27.61391712	20.93840836	0	0	39.57178422	0	0	0	0	0	0	0	51.83043223	50.13085712	67.97133358	0	0	0	0	0	0	80.04937982	0	0
'ZNF446'	2.887351975	0.98046539	0	0	1.442804941	4.503350465	8.122652097	4.590199461	2.044702444	1.473184596	0	1.364844885	1.749046675	8.514268688	1.875166186	0	0	1.988906617	1.5547446	2.239487018	11.79889305	5.852507299	2.437386008	0	1.957302943	2.942926049	1.633261633	2.293687611	0	3.14641981	4.606260706	0	1.780810959	11.56035807	4.165081338	6.317594901	4.128693889	3.314193961	0	4.815327935	5.519378525	2.828927894	0	0	5.126851298	3.775908679	0	4.108261766	0	2.478067183	1.091570335	3.5005377	5.74781869	15.93850286	2.686975723	3.305223368	0	4.76226188	0	5.808298279	5.054563771	9.298067875	21.37872475	0	5.958057823	13.35016399	3.978670713	2.944240473	9.565815541	0	17.4014277	0	6.643576837	4.828887378	5.147839194	6.405936251	12.5208873	0	6.443051564	0	0	0	6.397308869	0	9.88644804	0	6.399040736	0	4.437933661	11.97898999	5.151571979	0	3.812604239	0	0	7.365266908	0	7.974072461	13.86528476	17.9769223	4.528883805	6.848394996	7.241009904	0	0	0	0	0	49.61353154	6.68849907	0	13.60319895	0	0	0	9.717893918	0	7.56564269	0	0	0	0	9.270089561	8.654647993	0	0	0	0	35.3292336	0	0	0	0	0	0	0	12.91910892	14.91019001	0	0	0	26.19228931	0	0	0	0	0	0	0	0	0	0	0	0	66.0899406	0	0	0	0	0	0
'ZNF449'	3.968656058	4.377558819	3.946757188	3.598638385	3.206988963	4.357191093	1.826489335	2.0780215	1.729777691	0.927772118	1.080576823	0	3.750266574	7.647339741	0	0	1.715512434	4.34056371	6.43228859	0	21.28866516	5.224919415	0	3.009219029	0	0	2.454554056	0	2.705297564	10.10077732	2.947779016	0	0	2.931960153	2.734121658	4.231121807	3.049393495	0	0	4.47576527	3.037806654	2.220896909	0	0	3.417396153	2.503770554	2.355569657	0	0	0	1.362163448	3.717597802	3.736973639	2.718775109	7.72186933	2.496153541	3.352467845	0	0	5.06395261	4.023775161	0	16.92264141	5.125248191	8.110354774	0	8.756734479	16.02041555	11.75348556	0	9.549095785	0	4.840380326	0	0	4.614018645	5.123298204	0	0	0	9.223610974	0	0	0	5.406360519	0	0	0	0	0	8.756062529	0	0	0	0	0	0	0	0	5.631861804	4.428522285	0	4.710058246	0	0	0	0	8.327996165	0	0	0	0	0	0	0	0	0	0	0	0	0	0	0	0	0	0	0	0	0	0	0	0	0	16.6872083	0	0	0	0	0	0	0	0	0	0	0	0	0	0	0	0	0	0	0	0	0	0	0	0	0	0	0
'ZNF45'	3.890105005	1.212325392	0.728762232	0	0.908007295	9.061581846	26.89238989	2.120888134	2.470966304	5.852166501	0	2.93706494	1.782951781	11.30550823	1.73746487	0	0	1.683923548	0	1.092529168	17.82483628	4.771233035	0	1.801853971	3.197340317	0	2.557243701	9.504494683	8.647844518	0	3.042983841	1.933385542	0	2.37015208	5.035966153	6.205090858	2.183142925	1.949662941	2.644428426	0	4.600001874	10.08446121	0	0	4.223613821	3.247439772	3.645657012	0	0	0	1.409747634	0	6.573747581	0	0	0	4.272037575	0	0	6.156285643	2.737866217	4.182987469	41.0274331	6.294232862	0	0	0	0	3.824125888	4.544198777	31.17185879	0	0	0	0	0	0	0	0	0	0	0	5.555983627	0	0	0	0	0	5.364675264	0	0	4.42245562	0	0	0	0	0	16.73370333	0	0	0	8.788577331	0	0	5.302777506	0	0	0	0	0	14.05991172	0	0	0	0	0	0	0	0	0	0	0	16.92750993	9.202804097	0	0	0	0	0	0	0	0	0	0	0	0	0	13.89025651	18.01692077	0	0	0	0	0	0	0	0	0	0	0	0	0	0	0	0	0	0	0	0	0	0
'ZNF451'	6.413582016	1.064855828	1.042111894	2.147977354	2.334744492	8.290448241	9.691688168	2.384880633	4.102523485	16.66257651	2.768538324	4.336581298	6.06686475	8.127821194	3.393759952	7.978833654	7.332371432	7.33801338	6.731911516	1.24846262	18.76718902	6.093000919	14.38905381	0	7.682636908	13.63187598	5.37447977	0	8.65784416	15.49184142	4.550938576	7.223489911	24.74634609	6.817596259	7.410923881	7.786034562	3.057027751	0	14.0865361	1.489459087	4.966809325	10.50785122	7.251918272	6.463260786	8.559184142	3.477060591	12.1461611	0	4.339797602	14.56155412	2.230216521	6.086302133	3.075935697	6.838829658	7.430453805	2.373498504	10.74562094	7.863892385	8.034142711	4.583161583	4.589095092	8.189064863	25.81569486	5.916462726	23.14228588	7.866344723	3.978425875	0	7.539382906	14.37765375	8.899281111	0	2.301578841	0	5.707409238	4.02021527	12.34526084	0	8.061338888	0	9.861032014	5.00414454	9.937507919	9.159460336	5.438541283	0	6.283820768	4.337359619	6.83694203	13.24285349	0	33.83166392	7.494849805	14.47066089	9.062410976	0	14.73415796	0	16.5156567	9.612231645	0	11.16247646	15.55643149	4.299220617	5.911142658	13.91244449	7.47943569	0	14.0451275	0	0	6.825083378	5.454324231	0	0	10.23766576	0	10.23421207	0	0	0	0	13.56247803	0	21.4335792	0	0	10.21988338	0	9.194500243	0	14.40040875	0	0	23.94616388	0	0	26.05478343	11.99170273	0	0	0	0	0	0	0	0	0	33.87380952	0	0	0	0	0	0	0	0	0	0	0	0
'ZNF454'	0	0	0	0.881026058	0	0	0	0	0	0	0	0	0	0	0	3.233190772	0	0	0	0	5.572323625	0	0	0	0	0	0	0	0	0	0	0	0	0	0	0	0	0	0	0	0	0	3.19459455	0	0	0	0	0	0	0	0	0	0	0	0	0	0	0	0	0	0	0	2.170805664	11.23952009	0	0	0	2.293806407	0	0	0	0	0	0	0	0	0	0	0	0	0	0	0	0	0	0	0	0	0	0	0	0	0	0	0	0	0	0	0	0	0	0	0	0	0	0	0	0	0	0	0	0	0	0	0	0	0	0	0	0	0	0	0	0	0	0	174.4255026	0	0	0	0	0	0	0	0	0	0	0	0	0	0	0	0	0	0	0	0	0	0	0	0	0	0	0	0	0	0	0	0	0	0
'ZNF460'	5.827911687	3.681707199	1.630236354	7.798310109	11.76097081	10.74684073	15.26244261	6.715304007	12.2629981	4.17637381	2.542768869	1.502922848	2.388672455	13.93327859	9.151020616	1.556672555	16.1644488	5.067192203	2.041531227	5.376847005	20.42014497	1.970056645	1.90688181	1.797270188	0	7.150780517	4.648771843	13.81848393	3.642980493	1.542970658	4.572272125	0	0	13.065594	7.025895583	8.022953126	4.594402124	29.07296724	0	3.096739015	5.467150493	4.041415462	3.369427037	0	4.890357822	5.454528859	10.99242103	6.852965985	0	51.1398543	1.720917563	4.586498392	3.637598351	6.21735692	0	4.766215922	8.150963799	15.08726047	7.940700833	5.004220497	7.35130721	0	23.01392252	4.871800409	0	3.809539928	6.124638853	2.229321456	22.67640782	0	15.73263838	6.124059133	13.29246952	4.225932307	5.969696574	31.58792754	0	0	7.666497409	6.893520064	0	0	8.267643745	3.559249102	5.443054313	0	3.550819965	0	0	11.44203987	9.887166652	9.448507836	0	5.405373077	6.628341525	0	0	15.30853239	0	4.067875361	10.28076507	6.159599923	0	16.3569289	8.176881987	0	0	0	0	0	9.36075652	6.650082798	6.911422348	8.864915599	13.77322263	7.789347702	0	0	0	0	0	11.62640824	14.64544705	7.680015795	0	0	0	0	0	0	0	0	0	0	13.71377657	0	0	0	0	0	0	27.4391676	0	0	0	0	0	0	0	0	0	0	0	0	0	0	0	0	0	0	0
'ZNF461'	4.498367366	0	0.510700704	0.647918938	2.307888295	1.618592459	29.41688028	3.645344478	1.230665458	1.253317096	2.499081669	0	4.595128805	7.532156651	0	0	0	6.290713778	2.693566108	4.248778474	11.87293338	2.337099002	1.481634896	0	0	0	4.158680209	0	3.359303477	2.289964093	2.970063201	0	0	3.949747485	3.990987047	2.781765061	2.912807437	0	0	0	7.418326341	0	0	4.091801834	14.14766008	4.882589065	0	0	5.593511418	4.903562008	2.431500455	0	0	5.344418274	0	0	0	4.716757956	0	0	9.450537897	0	26.89839322	34.01264264	0	0	3.457483258	8.20628232	11.57108704	0	27.47299985	0	0	11.28776839	0	0	0	0	6.505760704	0	0	0	4.01371863	0	4.981473345	0	0	0	0	0	0	0	3.953143806	0	10.9835976	0	5.227836555	8.003778689	0	0	0	0	0	0	0	0	0	10.98663419	0	0	0	0	0	17.7456182	0	5.976786339	0	0	0	0	0	0	12.33575626	0	0	0	238.901529	17.02844028	0	0	0	0	0	0	0	0	0	0	0	25.6858298	0	0	0	0	0	0	0	0	0	0	0	0	0	0	0	0	0	0	0	0	0
'ZNF462'	2.162563535	2.812874685	3.389771231	8.100570376	1.705964721	0	0	1.520230948	1.077573589	2.685100361	7.470368701	10.20103386	17.26281813	0	12.29847102	6.515486691	9.720706918	1.707850178	4.401566654	3.151187689	2.49253369	4.606538022	3.983417712	3.301805679	5.768809078	2.115452269	3.280969847	8.347198368	35.72047248	4.456168738	3.530538088	8.353854243	1.765852398	4.832051932	0	3.739560991	0	4.306642364	5.594073279	0	3.812163915	0	0	0	5.220731101	4.144151792	0	4.1445329	16.72037899	0	4.57675728	5.357172721	0	5.905537624	14.96522473	4.016341576	5.174276538	5.777035797	5.779313673	0	4.576845709	0	0	16.95471713	0	0	3.537179146	0	0	0	0	0	5.19641308	5.087994411	0	0	0	5.408619105	0	0	13.44069116	0	0	0	7.966043314	0	4.402832953	0	9.430730775	0	0	13.94315563	0	0	5.640313189	0	6.273625298	0	0	0	0	0	0	0	0	0	17.07305602	0	0	0	0	0	0	0	0	0	0	0	18.27716833	19.13828246	13.02148925	0	11.32364044	10.0338113	0	0	0	0	0	0	0	0	0	0	0	37.69003817	36.62984583	0	0	0	0	0	0	0	38.98746194	95.02365715	0	0	0	0	0	0	0	0	0	0	0	0	0	0	0
'ZNF467'	1.970289941	0.95667487	1.219854338	0	2.571299995	4.526243124	0.939635769	0	2.827250348	1.109201309	1.340756044	0	2.241559459	5.003961189	0	0	1.989574984	0	4.106628304	0	3.825720668	4.244523578	6.689996018	0	3.618171646	1.669437799	1.36542609	0	8.231400341	1.260282015	3.335820099	0	6.207888537	0	3.44211986	10.3194009	3.965990496	0	0	0	3.349824323	0	0	0	0	0	0	0	0	0	4.244838779	10.20458995	7.742209046	0	0	4.387460138	8.621168016	0	0	3.703386407	2.531906323	5.5661879	0	0	0	13.80175654	0	2.237380086	0	5.145520601	5.247401442	0	0	0	0	0	16.8829964	0	0	0	0	0	5.476779955	0	4.500279674	26.14103742	6.482264618	0	0	0	0	0	0	0	0	5.504953531	0	0	0	12.78869961	0	8.060334855	0	0	0	6.823173592	0	0	0	5.931327846	0	0	10.68126655	6.360152699	0	0	0	0	0	0	0	0	0	0	0	0	0	0	0	0	0	0	0	0	0	0	13.03614126	0	0	0	0	0	0	52.95798584	0	0	0	0	0	0	0	70.34596059	0	0	0	0	0	0	0	0	0
'ZNF468'	3.267154731	0.355228525	0	0	1.403607022	3.341622842	0	2.430980164	1.84304167	0	0.888687677	0	1.001753869	6.613553741	3.204002489	0	2.333738294	1.622966865	0	0	0	1.222349188	0	0	0	0	0	0	3.653062571	0	0	0	0	2.590165792	3.315367112	1.989849258	2.401378546	0	0	0	2.178349307	2.198573523	0	0	0	0	0	0	0	0	0	0	0	2.980694804	0	0	0	0	0	5.138811721	2.929078865	0	0	0	0	0	0	4.347258358	0	0	0	0	0	0	0	0	0	0	0	5.394221232	0	0	0	3.556994674	0	0	0	4.240070812	0	0	0	0	0	0	0	0	0	0	0	0	0	0	0	0	0	0	0	0	0	0	0	0	0	0	7.722838751	0	0	0	0	0	0	0	0	0	0	0	72.98426366	0	0	0	0	0	0	0	0	0	0	0	0	0	0	0	0	0	0	0	0	0	0	0	0	0	0	0	0	0	0	0	0	0	0
'ZNF469'	2.13089127	7.160351427	9.750397169	0	7.38789832	0	2.26879924	2.012229427	3.767491007	2.595183603	0.894735091	0	2.579142334	3.439815692	0	0	1.374333014	0	1.258432702	0.985456156	2.763128489	2.082409956	3.053606395	12.26621871	1.198276151	3.187519023	1.274783374	6.005374302	3.656330862	1.871307022	0	0	4.405581048	2.17331675	0	4.852609081	0	0	0	0	0	0	0	0	0	3.019963654	4.964879246	0	0	0	6.240632648	3.912644324	0	2.192727741	0	0	0	0	0	0	0	10.93633391	0	0	0	6.937001091	0	0	2.272349577	0	0	5.12766177	0	0	5.129988548	0	2.706056252	0	0	0	0	0	0	0	4.532537765	15.66287304	0	0	4.068497831	0	0	0	0	0	0	0	0	0	0	0	0	9.648331488	10.20464823	4.100228401	0	0	0	0	0	0	0	0	0	0	0	0	0	0	0	0	0	0	0	0	0	0	0	25.58780839	0	0	0	0	0	0	0	0	15.13239549	0	0	0	0	0	0	0	0	0	0	0	0	0	0	0	0	0	0	0	0	0	0	0	0
'ZNF470'	4.506483046	0	0	0	0	0	10.53627312	0	1.075004388	1.044340836	0	2.418341047	0	12.55788272	0	0	0	1.655295907	0	0	14.85248575	3.368152538	0	0	0	0	1.304497697	0	0	0	0	2.607605208	0	0	0	2.293127942	3.227642771	0	0	0	3.807949194	0	0	0	5.354020523	2.538291065	0	0	0	0	0	0	0	0	0	0	3.163286497	0	0	0	0	0	21.62335326	11.69655323	0	0	0	0	5.272305539	0	11.97259716	0	0	0	0	0	0	0	0	0	0	0	4.85676813	0	5.268625464	0	0	0	0	0	0	0	0	0	0	0	0	12.27883903	0	0	0	0	0	0	0	0	0	0	0	0	8.069361696	0	0	0	0	0	0	0	0	0	0	0	0	0	0	0	177.9922702	0	0	0	0	0	0	0	0	0	0	0	0	0	0	0	0	0	0	0	0	0	0	0	0	0	0	0	0	0	0	0	0	0	0
'ZNF471'	0.966098392	0	0	0.917131391	0	0	0	0	0.957165527	0	0	0	0	0	0	0	0	0	0	0	6.687637728	0	0	0	0	0	1.285211663	0	0	0	0	0	0	1.773275861	0	0	0	0	0	0	8.070530261	0	0	0	5.272935536	0	0	0	0	0	0	0	0	0	0	0	3.053778141	0	0	0	2.077341538	0	2.92963193	16.94925247	0	0	0	14.45330366	0	0	0	0	0	0	0	0	0	0	0	0	0	0	0	0	3.249097462	0	0	0	0	0	0	0	0	0	0	0	0	0	0	0	0	0	0	0	0	0	0	0	0	0	0	0	0	0	0	0	0	0	0	0	0	0	0	0	0	0	98.6023703	0	0	0	0	0	0	0	0	0	0	0	0	0	0	0	0	0	0	0	0	0	0	0	0	0	0	0	0	0	0	0	0	0	0
'ZNF473'	5.736928247	6.573276762	6.431167503	1.311783536	4.552034724	10.97520561	7.245841609	2.279695543	13.87226431	1.971976139	8.46990512	6.07869374	2.537333082	8.108530547	0	2.489634547	2.52074194	3.107713223	1.647630108	4.4494976	22.95960314	10.71836951	3.619209508	4.895178571	0	2.266429785	1.724216835	1.903197761	0	1.182665884	2.82366108	6.105353753	0	13.50132925	4.959164589	6.629043389	9.953720383	14.6123815	0	12.15498079	8.118531032	34.73422931	4.818511301	3.356776237	10.86954844	3.214404667	44.19155676	3.475382252	0	3.519043288	1.61933725	3.53543405	6.439433362	3.745484982	0	4.861718829	11.81832714	4.381783918	0	10.24752902	10.91643916	4.089887598	19.5272074	13.78163177	9.507925974	0	31.30247684	25.016526	5.128688491	20.10894553	13.00457417	16.67936353	7.902725076	5.421909222	0	4.486094064	4.624427183	3.7902759	9.065809927	7.058067842	0	0	4.231619935	0	7.004986294	0	5.184044744	7.187549573	0	0	7.549885001	0	0	7.342465648	0	10.96320976	0	8.361374582	0	5.748446558	3.49702226	0	0	0	6.701619997	8.690271105	0	0	6.817814095	19.4080732	16.13410393	0	12.49276905	8.255234491	0	0	0	0	0	0	0	0	0	41.95533456	0	0	0	0	0	0	29.36061417	0	24.41584745	0	0	0	0	0	53.86154611	20.66459798	0	0	0	0	0	0	0	0	205.4048691	0	0	0	0	0	0	0	59.66498366	0	0	0	0
'ZNF474'	3.056207316	3.513932886	5.957196908	2.376379187	1.346333533	0	1.470850049	0	1.239524229	2.963181219	3.947483045	2.372594887	0	2.402322734	2.045794408	0	0	0	6.491486994	0	1.225847174	12.16365744	18.19766745	4.701991612	7.464069276	0	1.309429875	0	0	0	2.4844584	0	29.28642603	1.953468575	10.04250564	1.939752463	3.16764643	10.78652462	0	0	3.080771468	0	0	0	0	2.948057136	0	0	3.269175793	0	1.612307422	6.146173047	0	0	0	3.1722571	0	0	0	0	2.187548462	14.14088797	0	0	0	0	0	3.077080596	0	21.46461655	3.155111734	5.401523206	0	0	0	0	4.07989419	10.67221815	0	0	0	0	8.615485741	0	0	0	4.474638047	0	0	0	0	0	31.51753363	7.274863367	0	0	0	0	0	0	0	0	0	0	0	28.06425519	0	0	0	0	0	0	0	0	0	0	0	0	0	0	0	0	0	0	0	0	0	0	0	0	0	0	0	0	0	0	0	0	0	0	0	0	0	0	0	0	0	0	0	49.88196923	0	71.30371909	0	0	0	0	0	0	0	0	0
'ZNF479'	0	0	0	0.867859745	0	0	0	0	0	0	0	0	0	0	0	0	0	0	0	0	0	0	0	0	0	0	0	0	0	0	0	0	0	0	0	0	0	0	0	0	0	0	0	0	0	0	0	0	0	0	0	0	0	0	0	0	0	0	0	0	0	0	0	0	0	0	0	0	0	0	0	0	0	0	0	0	0	0	0	0	0	0	0	0	0	0	0	0	0	0	0	0	0	0	0	0	0	0	0	0	0	0	0	0	0	0	0	0	0	0	0	0	0	0	0	0	0	0	0	0	0	0	0	0	0	0	62.03669771	0	0	0	0	0	0	0	0	0	0	0	0	0	0	0	0	0	0	0	0	0	0	0	0	0	0	0	0	0	0	0	0	0	0
'ZNF48'	5.9643899	4.638760969	2.211277348	1.18487365	5.619567147	4.856367802	11.95562711	4.491945026	4.546903964	7.217546119	5.200722249	0	2.918225583	10.23559535	4.691582979	16.25458957	11.64332966	9.518662428	3.326709904	1.526156428	5.558844694	13.71276487	3.004065928	1.776381633	5.647341475	2.927315078	3.381715413	5.651686051	3.667676583	4.84025617	35.57855356	3.641681265	4.043942751	9.433381008	6.976751597	6.744602679	6.452954019	0	0	1.915531006	5.795800473	9.046828493	16.59887469	4.443687359	6.224172118	4.73073125	3.704569149	0	7.229557357	9.727096602	1.536719964	7.295200546	5.634881636	6.655543524	4.964485869	2.979742346	4.898977634	4.419401981	7.678598834	6.195794746	7.793220593	20.04062337	5.031642357	8.457669665	12.71042353	14.31401608	2.869605485	0	10.61501212	5.451254947	6.805225621	7.16737773	13.95023929	56.85345028	6.879013921	6.620226646	7.660489023	0	7.812548724	5.127177142	3.732531651	0	5.90001347	12.74484339	5.381632438	0	7.722895224	12.09749006	4.536417354	10.6781199	3.979617599	7.170118273	5.229250246	13.49851932	5.702981254	5.879712941	0	9.234483421	0	9.154568489	45.91689436	7.416451581	6.143344519	6.303817403	0	0	0	0	24.10225094	0	10.55755091	10.8895823	7.534725398	7.690194959	14.87824276	7.396593218	0	0	24.87450228	0	0	100.4238801	12.07306221	8.88135985	29.50165118	0	0	33.23924877	0	0	0	0	0	0	14.53211498	0	13.09921454	0	0	0	0	28.18684594	0	0	0	0	0	0	0	0	0	0	0	0	0	0	0	0	0	0	0
'ZNF480'	4.651633634	0.759757325	0	0.91911764	2.193079816	8.977887018	2.245089464	1.533250185	2.312826707	0	0	0	0	8.700515115	0	0	0	2.035375641	0	0.966555394	3.567415183	4.70518833	2.20151023	0	1.574538399	2.129203387	0	0	3.805485722	0	1.65144178	0	2.326785032	2.188652113	4.235793726	2.565220246	2.129559416	0	0	0	5.043700982	0	0	0	5.244837042	2.8423441	0	0	0	0	0	0	2.251827324	0	0	0	5.136035121	0	0	6.471740846	6.781923314	0	0	9.971147092	0	0	0	0	2.283535758	0	0	13.32858478	0	0	0	0	0	0	0	0	0	0	0	0	0	0	0	0	0	0	0	0	0	0	0	12.07907691	0	0	0	0	0	0	0	0	5.249077695	11.80839331	0	0	0	0	0	0	10.25507197	0	0	7.347161785	0	0	0	0	0	0	0	0	0	0	34.55693898	0	0	0	0	0	0	0	0	0	0	0	32.3651573	0	0	0	0	0	0	0	0	0	0	0	0	0	0	0	0	0	0	0	0	0	0
'ZNF483'	2.937980618	0.556728684	0	3.969157339	0.933034327	1.042876895	0	0	1.66105904	0	2.844026467	2.076014594	0	0	6.333698453	1.201297678	8.499357112	1.851388567	1.464049924	1.454867865	1.458210679	0	0	0	0	0	2.285867429	0	0	0	0	0	0	3.137757089	0	0	2.75538978	2.336872818	2.965158508	0	4.98245821	2.010881309	0	0	9.13607282	0	0	0	0	0	0	0	0	0	0	0	5.403852162	6.551868683	0	0	2.13915457	0	0	20.40066856	0	0	0	25.38508168	0	0	4.924350484	0	0	4.987978426	0	0	0	0	0	0	0	0	0	0	0	0	0	0	0	0	0	0	0	0	0	0	0	0	0	0	0	0	0	0	0	0	0	0	0	0	0	0	0	0	0	0	0	0	0	0	0	0	0	0	0	0	233.2519524	0	0	0	0	0	0	0	0	40.46635614	0	0	22.68070171	0	0	0	0	0	27.08393859	0	0	0	0	0	0	0	0	0	0	0	0	0	0	0	0
'ZNF484'	3.691015998	2.257398893	3.154735021	1.169035503	2.510196578	6.9399266	1.183374756	5.142376058	4.541225756	14.07265759	1.133472282	5.193359003	20.62200591	4.046899594	0	2.703551404	1.599801834	2.887054938	0	1.506674908	5.051961257	1.698888419	0	0	0	2.26220614	2.1394285	0	6.149305133	5.264245825	1.680014019	4.431680131	0	5.349962146	4.411942496	0	1.796419847	7.584328478	2.927979971	0	2.253622552	1.979234879	0	3.420203875	12.21690748	3.920609921	0	0	0	1.559782881	13.47599827	5.584723474	3.278778006	2.686037608	7.572748621	0	5.506032415	4.065438267	0	7.907059289	3.030293703	0	24.91149198	21.3853745	4.420702671	0	0	9.494542506	0	0	12.80793991	7.590467021	0	0	5.299488763	0	0	0	0	0	5.902963118	0	0	0	3.708048225	0	0	0	0	0	0	0	0	5.025706712	6.26791114	6.067880872	5.180573046	5.54505574	0	0	0	0	0	0	0	11.79414262	0	0	7.285032776	91.24339154	0	0	22.69680505	0	0	0	0	0	0	0	0	0	9.074481084	0	0	0	87.31688672	10.2611578	0	0	0	0	0	0	0	0	0	0	12.27316322	0	0	0	0	19.23121893	0	0	0	25.26502472	0	0	166.9632617	0	99.20487641	0	0	0	0	50.84282239	0	0	0
'ZNF485'	5.914098738	1.047556434	0	0	8.163056878	8.617811885	23.3694166	4.962474377	12.31411311	6.645471842	1.559925238	1.381952421	1.62489323	13.49596583	0	5.195664417	0	4.721701993	0	2.496656157	18.9864514	1.197037202	0	0	0	0	3.741115841	0	2.376319938	0	2.235379546	0	0	8.82139093	4.076836887	2.958164267	0	0	16.36809335	0	5.582658202	0	0	0	0	0	15.10380607	1.979048376	0	0	0.95483662	0	2.60057191	0	0	0	5.531163612	0	0	10.2053333	7.506622608	0	20.82520072	12.27790753	0	6.870781407	0	0	2.596993109	0	11.34851093	6.220130709	0	0	0	0	0	5.810708122	0	0	0	0	5.89453808	0	0	0	0	0	0	0	0	0	0	0	5.274962576	12.55836054	0	14.7437949	0	5.186751701	0	0	4.300546338	0	4.692247545	0	0	0	0	0	10.95698511	0	13.12654166	0	0	0	0	0	0	0	0	0	0	0	0	0	129.1257202	0	0	0	0	0	0	0	0	0	0	0	29.97311685	0	0	0	0	0	0	0	0	0	0	49.94072516	0	0	0	0	0	0	0	0	0	0	0
'ZNF486'	2.99406023	0	0	2.473385291	0	0	0	0	0	0	1.471266781	0	0	3.7390595	0	0	0	8.402191311	0	0.987205152	0	0	0	0	0	0	7.647976279	0	0	0	3.345419175	0	0	0	0	0	8.035398792	0	0	7.636505921	2.385602706	0	0	0	0	0	0	0	0	0	0	0	0	0	0	0	0	0	0	0	3.207758483	0	0	0	0	0	0	0	0	0	0	0	0	0	0	0	0	0	0	0	0	12.09247488	0	0	0	0	0	0	0	0	0	8.143558658	0	0	6.288943822	0	0	0	0	0	6.658409979	0	0	0	5.383101667	0	0	0	0	0	0	0	0	0	0	0	0	0	0	0	0	0	0	0	0	0	35.95639272	0	0	0	0	0	0	0	0	0	0	0	0	0	0	0	0	0	0	0	0	0	0	0	0	0	0	0	0	0	0	0	0	0	0
'ZNF487P'	6.155403569	6.136903693	6.011532448	1.712419497	4.212664889	11.57866389	7.024540461	6.883428818	4.413910805	5.222514588	1.880138065	0	5.977141414	11.98337331	2.243643808	4.715723835	2.50362215	7.610247456	2.08974561	1.199265295	3.224159278	5.24172019	0	7.971634946	1.142564408	5.047829191	7.96631016	6.504508283	2.998403214	3.48687266	2.833205205	0	0	7.923646983	5.37116143	11.54489104	1.753208554	8.341349334	2.586417007	3.804145419	4.902100796	10.2071173	2.704540422	0	5.961117722	3.569593402	6.174226251	0	0	3.100331894	2.208510361	6.598474064	3.1911444	16.83590788	12.58703869	3.088701468	6.29134228	4.261268362	7.723920806	9.71876816	3.819712793	16.64296093	4.433053898	8.229290499	43.72155107	21.71151526	4.154837676	19.78733683	16.91669937	0	5.22850846	7.807236187	10.04538949	3.770488348	6.300016481	8.057453274	23.03432333	0	5.719018049	0	16.93648179	4.49801803	8.427648311	17.66875011	9.417803395	0	4.773264155	15.03779302	4.792529083	9.869394538	0	5.583551807	0	0	6.836062156	6.077774205	6.010892176	5.170347144	0	24.26865212	0	11.29504093	11.57316221	7.250342028	5.955573413	7.752466873	0	9.612010538	40.17467426	8.759856003	11.3605766	0	11.20320387	8.523144985	7.896517216	0	0	0	0	0	0	0	0	0	0	12.84391676	34.96053685	18.79064928	0	0	10.15212386	0	0	0	0	0	18.36609389	0	20.05001541	0	0	0	0	0	0	0	0	0	0	0	0	0	0	0	0	0	0	0	0	0	0
'ZNF488'	3.188896054	7.030687733	5.065324927	1.617284064	8.635142729	1.270701541	0	0	3.183741921	3.838864563	0	0	1.299380668	1.193169238	0	0	0	2.981326006	0	0	2.951459561	3.440095001	0	4.418080351	5.441448616	0	1.762492162	11.77959892	7.019711282	0	1.877033661	0	4.603396551	0	0	3.253301473	2.384572363	0	2.648383809	0	3.040941484	7.657251086	0	0	3.550952784	0	3.798850065	0	0	0	1.148441491	0	7.750445237	0	9.80804409	3.85463738	0	0	0	0	2.409876802	4.567836791	0	0	6.449856893	7.289381175	0	0	2.424482049	0	3.944013409	0	0	0	0	0	5.745075545	6.247786441	0	0	7.025915629	0	0	3.519889648	0	9.548257634	0	0	0	0	0	0	0	0	0	0	0	0	0	0	0	0	0	0	0	0	0	0	0	0	0	0	0	0	0	0	0	0	0	0	14.75303147	0	0	7.954878499	0	0	0	0	0	11.21251109	0	0	0	0	0	0	0	0	0	0	0	0	0	0	0	0	0	0	0	0	0	0	0	0	0	0	0	0	0	0	0
'ZNF490'	7.263279093	1.20288985	0.764918533	1.387140505	1.875402409	10.71272615	17.98296726	15.90701697	1.858265412	16.67244373	1.831438866	4.147408794	1.708411205	11.37877341	2.85042009	1.817873653	2.829683122	4.91611702	4.817296953	4.163535843	2.911538899	3.076197273	4.557920256	0	0	2.507213705	6.731996804	2.570464026	2.770360796	1.33333374	2.155909889	2.63057494	0	8.231068815	6.151045367	4.832432857	6.992406151	0	0	10.9182078	8.634387395	0	2.786931921	11.13324094	3.820584938	4.898547015	0	10.90098286	0	4.145224745	3.018640785	5.062397143	7.536143829	5.141973093	0	0	8.202830327	19.01498081	3.948017316	9.163679113	11.61007629	4.388143036	6.793480786	18.91736517	0	10.27098743	27.72580831	3.177750308	11.69772817	5.856798135	2.02307317	13.01327858	0	2.345761212	10.2164183	14.92472988	0	0	5.672054844	11.38547151	0	7.671569819	6.416751869	0	3.885628234	0	7.78278986	0	0	19.15037987	9.008317759	0	16.22788922	4.962793534	0	7.944689761	17.20066598	10.26142627	11.71428006	5.022923729	4.113363715	0	4.528968224	0	6.718347451	8.152377914	20.20760903	12.35597098	0	0	21.63238258	6.516283047	8.826879628	25.53167679	6.06130739	0	0	22.84806922	0	33.46725304	0	0	10.52829506	0	0	0	31.86153498	0	0	0	0	9.814934782	0	0	11.82580972	0	0	0	11.08199847	18.81901358	0	0	0	0	0	0	0	0	0	0	0	0	0	0	0	0	0	0	0	0	0
'ZNF491'	3.336628379	6.151140831	8.031965933	0	5.963981086	2.68683123	0	1.99661493	2.186497058	3.788905392	0	0	1.991178578	0	0	2.318046655	1.186481446	3.298641058	0	1.11673571	4.418009612	0	0	6.07052894	0	2.423715328	3.539153492	2.08613971	0	0	0	0	0	3.163610919	0	2.653750651	2.560630045	0	0	22.88941669	3.974070361	0	0	0	11.55417217	4.432425837	0	0	0	0	0	0	0	2.338523775	0	0	0	0	0	0	3.080730966	0	0	19.77408815	0	3.519841095	4.234134776	0	0	0	0	8.338026181	0	0	5.130333907	0	0	4.09552461	5.776017198	0	0	34.51848351	0	3.527693005	3.358203632	0	0	0	0	8.855186405	0	0	0	5.158466319	0	5.148914398	0	0	0	0	0	0	10.48684971	0	0	6.436319423	0	0	0	0	0	0	0	7.70064584	0	0	0	0	0	0	0	0	0	0	0	0	27.2278809	9.641619207	0	0	0	0	0	0	0	0	0	0	0	0	0	0	0	0	0	0	25.33396646	0	0	0	0	0	0	0	0	0	0	0	0	0	0
'ZNF492'	1.738206914	0	0	0	0	0	0	0	1.078964345	0	0	0	0	0	0	0	0	0	0	0	0	0	0	0	0	0	0	0	0	0	0	0	0	0	0	0	0	0	0	0	0	0	0	0	0	0	0	0	0	0	0	0	0	0	0	0	0	0	0	0	0	0	0	0	0	0	0	0	0	0	0	0	0	0	0	0	0	0	0	0	0	0	0	0	0	0	0	0	0	0	0	0	0	0	0	0	0	0	0	0	0	0	0	0	0	0	0	0	0	0	0	0	0	0	0	0	0	0	0	0	0	0	0	0	0	0	0	0	0	0	0	0	0	0	0	0	0	0	0	0	0	0	0	0	0	0	0	0	0	0	0	0	0	0	0	0	0	0	0	0	0
'ZNF493'	4.837946518	0	0	1.629728589	0.771407145	7.417390694	5.152641601	3.335882982	1.211591316	1.762779974	5.35309506	7.052665609	1.435342058	8.12719683	0	0	0	8.077849722	0	0	1.147870431	0	0	0	0	0	6.726476319	0	2.182810616	0	5.339450091	8.074072716	0	2.654881392	3.422902832	0	13.10203084	1.565474313	0	14.30706267	2.944306245	2.188925757	0	0	0	0	0	0	0	9.432387689	0	0	3.072294573	0	0	0	6.166211184	0	0	6.176165015	0	0	0	6.629213781	0	0	3.639955535	0	0	0	0	0	0	0	0	0	0	0	0	0	0	37.53409143	4.05506022	0	0	0	0	0	0	0	17.62097416	0	0	0	10.6428629	5.72255769	0	7.597216107	0	0	19.63225773	0	0	0	5.185993904	0	0	0	0	0	0	0	5.525589521	0	0	0	0	0	0	0	0	0	0	0	0	0	55.18539575	0	0	0	0	0	0	0	0	0	0	0	13.97215157	0	0	0	0	0	0	0	0	0	0	0	0	0	0	0	0	0	0	0	0	0	0
'ZNF496'	2.676967686	0.467776511	0.448680565	6.213358223	3.844261613	6.489519272	7.963517412	2.418287857	7.926500303	2.270592526	3.814869207	0.898355064	2.313433831	5.576012996	0	1.417566698	1.966440602	3.818004359	1.495974039	3.614685324	4.41998574	4.6980945	4.49793041	0	10.15314988	7.392313623	2.34815486	10.60507542	2.375475291	2.192647989	2.029021772	3.585171138	2.242303951	2.585936183	2.964995571	8.954812023	2.109097037	4.463361515	0	0	4.35499282	2.509744314	2.462951481	0	1.955010159	0	10.8541254	2.200311495	0	0	0	3.773509248	3.936882417	0	3.062919086	2.332853696	6.462447523	0	2.881681783	5.917401267	5.377199504	4.154238956	2.651089245	0	23.74692633	4.143046698	0	4.375508093	2.634799653	0	6.323325384	0	0	3.407684055	0	0	8.82288682	0	0	0	4.708821739	0	0	4.231249475	5.474142393	0	3.81025548	0	0	0	0	6.878210182	0	0	4.484521778	6.398999737	0	5.255636145	0	6.786108641	45.11383926	15.8726831	0	4.697967386	0	0	4.000722868	0	0	0	0	0	0	10.2550002	0	9.394580497	0	0	0	0	0	0	0	0	0	0	0	0	0	0	0	0	0	0	0	36.82717286	0	0	0	0	0	0	0	0	0	0	0	0	0	0	0	0	0	0	0	0	0	0	0	0	0
'ZNF497'	6.274878979	1.359718008	1.314624981	1.016775908	4.713733307	8.675885752	20.04022795	5.848052713	6.831738421	8.634978724	0	0	6.268434151	14.01575347	0	2.894088378	1.723703744	7.983099993	2.449670954	3.214510226	8.530584168	5.496617393	2.117200845	1.527813442	0	4.466098232	6.112529206	2.50855732	0	2.36412696	1.863730328	0	0	21.88948133	5.406078209	2.805843916	5.066774044	2.131489518	0	0	21.97100931	3.447568734	4.417359236	3.754356306	8.215912371	3.498003842	3.497182776	0	0	8.459405806	2.965406313	0	3.729557587	2.717933754	11.87858062	2.699464037	5.256912951	0	0	5.823712974	15.28084437	0	10.15854441	4.887291231	16.82387312	4.790417778	0	19.59985251	4.098012394	5.907979536	13.23221205	0	4.826292327	9.101590556	0	0	3.419817585	0	0	0	11.5603126	3.405534277	8.928205762	8.318737954	11.59277921	17.96519471	5.06439108	11.91089018	4.243719616	10.06051926	3.814270917	0	0	6.610473063	6.231361633	12.96413733	0	15.39212634	0	10.96671103	51.48475287	0	0	0	6.674708953	7.709856984	0	0	0	8.098825008	21.70113864	0	12.85169115	10.22602767	0	7.121754367	0	0	29.2783816	0	0	0	10.67832164	0	0	0	0	0	108.6240076	0	0	0	0	0	0	0	0	0	0	36.98738498	0	23.95236093	0	0	0	0	0	0	106.290251	0	0	0	0	0	0	0	76.58939171	0	0	0	0
'ZNF498'	6.143342221	5.856088958	6.719421069	9.452518956	5.891563918	10.29614731	27.25416701	2.540186243	8.746532216	4.747026723	7.194594793	7.71298338	5.958160329	13.40436087	8.65762919	12.84532485	10.2979765	10.39143999	9.27920753	1.501912165	10.61894934	6.705432183	22.50896824	6.417646696	11.32219563	12.7670994	7.010426199	0	4.340696849	5.896972759	0	12.55633066	28.7976802	2.711573332	15.59098038	3.797066467	6.113949946	11.03214333	2.847251425	5.474025115	6.603408558	1.433465714	15.03826204	8.266021781	4.977926078	3.884873563	5.790182017	3.160918737	16.10313445	3.893098092	2.395044476	15.92091402	5.20677836	0	15.17859168	0	11.34773552	3.961654352	0	10.28327875	7.078844532	49.71875589	9.898103557	6.743023535	0	5.344528482	0	0	8.726400311	25.55746414	17.79401258	11.63211109	6.592786478	5.987131005	0	4.309115887	11.31080531	0	11.34068791	6.752526251	15.79047503	0	13.51262936	7.934693589	7.11618325	0	15.30470087	8.268644189	8.495897538	9.19907594	0	0	6.954746344	12.14627064	11.66980705	7.580489666	6.328355528	11.05637871	0	8.046125085	100.1230397	13.86879561	8.120344328	24.08162542	10.09993499	28.54804286	0	9.522750636	0	6.202637533	21.00027252	10.78416022	5.549550065	21.36787614	15.52745053	10.20188557	0	8.288963241	0	0	19.77168607	0	0	0	17.42327402	0	39.30692894	17.17139816	0	0	9.276953403	48.96601036	0	40.88195646	11.13240159	0	18.28747055	62.92773086	21.42398692	28.40422815	0	32.88121579	0	0	0	0	0	0	0	0	76.8198622	69.80920811	0	0	0	0	0	0	63.77156403	0	0
'ZNF500'	4.862742225	1.389657259	0	0.949584718	5.891068974	8.560425365	9.796501038	13.54346363	4.69531261	0	1.231154115	0	2.333110956	10.89736105	0	1.600236351	1.445887169	5.74339922	2.379087077	6.132929347	19.76671726	8.255387276	1.311845722	1.840370015	6.628432778	3.118978081	3.82414222	2.020727391	3.197140795	0	26.1966344	0	0	6.989642399	4.782548365	4.273884465	9.603457006	0	0	2.448497887	3.818857373	4.942482884	0	0	0	2.489117994	3.060965443	2.717459999	0	4.097507632	1.921653554	4.507761409	24.11310447	5.054847368	4.888726968	0	5.661930235	4.194278046	3.913314992	7.728643401	4.42862136	0	22.74563976	0	0	13.07831092	3.294938794	16.12526266	10.45862412	5.762709059	16.2760054	6.202715168	0	29.49261859	0	0	5.631610121	2.864622272	0	8.031072553	6.204369591	0	4.416157408	0	7.743391351	0	0	4.412354176	0	0	6.953146274	0	3.849445322	0	0	0	0	6.762546226	0	7.385313843	0	0	0	0	0	0	5.23840085	17.65661556	0	0	14.30351695	0	5.710213927	0	0	0	0	0	0	0	0	24.29198738	0	0	0	0	0	0	11.53470543	0	0	0	0	0	0	0	0	0	0	0	0	0	0	0	0	0	0	0	0	0	0	0	0	0	0	0	0	0	0	0	0
'ZNF501'	3.596569276	0.401342891	1.036084513	3.454221765	3.228993696	4.168573773	6.491152274	7.622336806	6.225971136	1.254081042	0	1.861509068	2.354792635	7.370230455	2.30211577	0	4.4968516	5.516504523	1.798846515	0	4.812034764	2.228022302	0	0	0	2.140990104	8.642284108	0	2.39194341	0	2.083378551	0	0	5.240786968	4.604009256	5.926627867	1.928598362	0	0	0	3.105698337	2.65061785	0	0	0	3.126070306	7.014029529	0	0	4.441273352	0	4.623041645	3.373566409	5.449663505	0	0	4.052435456	0	0	0	3.312790148	0	2.306851743	11.40724499	0	0	3.227229687	0	0	0	5.15998498	12.16527013	12.33135543	0	0	31.56464017	5.170378903	0	0	0	0	0	13.4285247	0	5.475665091	0	0	0	0	0	0	0	0	4.505022153	4.499774354	0	5.724645696	6.173044925	0	10.36267949	47.53172367	9.740075893	5.044958185	0	6.134239104	0	0	0	0	7.211644271	0	0	0	9.151145388	0	0	0	0	0	0	0	0	0	8.786473827	0	0	175.7226676	0	0	0	0	0	0	0	0	0	0	0	55.65981344	23.0437519	0	0	0	0	0	0	0	0	0	0	0	0	0	0	0	0	0	0	0	0	0
'ZNF502'	2.573180887	2.207464844	1.520238286	3.10086257	1.159660041	1.425490119	17.81210195	1.704039197	1.863760969	0	0	0	2.397889366	3.241145796	0	0	0	3.805560589	0	0	3.138686322	1.951731328	0	0	0	0	6.668643281	0	0	0	0	0	0	0	0	0	0	0	0	0	3.215726363	0	0	0	4.413939069	0	0	0	0	3.96926457	1.746445048	0	0	0	0	0	3.496315441	0	0	0	0	0	8.445742913	17.35860488	0	0	0	0	17.46433594	0	7.396226845	9.220895903	4.583118861	0	0	16.33664384	0	0	0	0	0	0	6.324056269	0	0	0	0	0	0	0	0	0	0	0	8.074140641	0	0	0	0	0	53.24756491	0	0	0	6.509149486	9.708321056	0	0	0	0	0	0	0	0	0	0	0	0	0	0	0	0	0	0	0	0	218.8781498	0	0	0	0	0	0	0	0	0	0	0	35.85936056	18.42014418	0	0	0	0	0	0	0	0	0	0	0	0	0	0	0	0	0	0	0	0	0
'ZNF503'	6.640937076	4.958691242	4.754763778	0	2.837086605	0	1.085821482	0	11.77717861	0	1.000581338	0	2.002829661	2.845043161	0	1.862084912	1.328321417	9.915001132	5.900334655	20.98386728	2.013318455	3.677444061	1.935536945	7.016170146	5.103977731	1.801908241	7.020816379	8.528029326	9.836729127	43.90742531	6.097620172	0	0	4.801681978	0	6.770626206	2.289096564	0	0	6.541563689	3.039840786	12.75765289	8.421331977	3.875971099	4.903825618	0	2.447946685	21.72351132	0	0	1.816276604	2.634084913	0	0	0	5.714313105	3.03438782	0	0	0	2.929729326	0	0	0	0	4.105193521	41.92126993	4.844607929	9.116264544	0	0	0	9.482143745	3.039040845	0	0	3.596011166	0	0	0	0	7.333141526	4.202371843	0	4.463413998	34.30527737	11.11201078	5.907080737	4.040017355	0	13.74201246	0	0	4.938473747	0	0	0	0	0	5.262555008	0	5.316625793	0	5.528644001	5.085030935	0	0	0	0	0	0	0	0	0	0	12.31179933	0	0	12.70174358	0	0	0	0	0	19.25818103	0	0	0	0	0	0	19.85016145	0	0	0	0	15.11285212	0	0	0	30.71603242	0	0	35.07364969	0	0	0	0	0	0	0	0	0	0	0	0	0	0	0	0	0
'ZNF503-AS1'	1.067738773	1.588037804	1.563896878	7.530407159	1.572160575	1.219844884	0	0	2.758647791	6.645052071	3.97018194	9.881817629	1.349389815	1.817873143	4.813243168	1.859232886	4.841094955	0	4.900045654	1.144383535	1.671232195	0	0	1.623079688	13.20203196	0	1.496792124	0	2.937790831	26.30176572	1.600763227	9.863790427	0	0	0	2.280500044	0	2.578735345	5.030002538	0	3.727033489	2.210865078	2.537972638	0	9.944645563	0	9.29089448	0	7.326122851	0	0.920541887	2.983026072	3.933924187	0	3.520965853	10.82325981	4.247885669	0	0	0	3.10669375	0	0	12.81552485	2.456963674	6.979177036	3.641561165	0	5.784278195	0	0	11.9922127	0	5.224623137	0	0	4.700874526	0	0	0	3.17643512	14.33633951	0	0	8.829080344	5.691187982	0	0	0	0	0	0	20.50174035	6.151871042	0	6.086727602	0	0	0	10.55016478	0	8.195515139	0	0	4.946007907	11.5311199	0	0	0	0	0	0	7.057571432	0	0	0	0	0	0	0	0	0	0	0	0	0	0	0	0	0	0	0	0	0	0	0	0	0	11.022055	0	0	0	0	0	0	0	0	0	0	0	0	0	0	0	0	0	0	0	0	0	0
'ZNF503-AS2'	6.640937076	4.81156002	4.409284643	0	1.797407893	3.103601558	3.048700234	0	11.77717861	0	1.000581338	0	2.002829661	3.818732135	0	1.862084912	1.328321417	9.915001132	5.900334655	20.98386728	1.842849516	7.548173968	1.935536945	7.016170146	5.103977731	2.918719458	7.020816379	8.528029326	9.836729127	43.90742531	7.31039938	0	0	4.801681978	0	6.770626206	2.289096564	0	0	6.541563689	3.039840786	12.75765289	8.421331977	3.875971099	4.903825618	0	2.447946685	21.72351132	0	0	1.816276604	2.634084913	2.054273563	0	0	5.714313105	3.03438782	0	0	3.526189367	2.940099483	0	0	0	0	4.105193521	41.92126993	5.741254773	9.116264544	0	0	0	9.482143745	8.225222513	0	0	4.309879842	0	0	0	0	7.333141526	4.202371843	0	4.463413998	34.30527737	11.11201078	5.907080737	4.040017355	0	13.74201246	6.108767621	0	4.938473747	0	8.514798464	0	0	0	4.635815224	0	5.316625793	0	0	5.085030935	0	0	0	0	0	0	0	0	0	0	12.31179933	0	0	12.70174358	0	0	0	0	0	19.25818103	0	0	0	0	0	0	19.85016145	0	0	0	0	27.63844543	0	0	0	30.71603242	0	0	35.07364969	0	0	0	0	0	0	0	0	0	0	123.6872262	0	0	0	0	0	0
'ZNF506'	6.851139124	0	0	0	0	0	3.170951225	6.226654921	0	6.189873723	2.601315879	0	5.371551022	8.776547104	0	0	0	5.661126704	0	0	0	0	0	0	0	0	3.336467284	9.278778218	0	0	3.23490084	0	0	2.100215008	4.074557344	0	9.844435751	0	4.886252962	21.04957846	3.661589432	0	0	3.386424442	0	22.87990876	0	0	0	0	1.287707677	0	0	2.830513559	0	0	4.014147949	0	0	0	2.85324865	0	0	6.476604954	0	0	2.844847667	0	0	0	0	0	0	0	5.84697797	0	0	0	0	7.411780534	0	0	0	0	0	0	0	0	0	0	6.205990727	0	0	0	6.07783688	0	5.213162862	0	0	0	9.069428205	0	0	0	0	0	10.16018505	0	0	0	0	12.85512433	0	0	0	0	0	0	0	0	0	0	10.02247659	0	0	0	0	0	0	0	0	0	0	0	0	0	0	0	0	0	0	0	0	0	0	0	0	0	0	0	0	0	0	0	0	0	0	0	0	0	0
'ZNF507'	3.109035291	3.415126696	2.261136247	7.549799619	4.713370175	7.43975753	6.883878582	6.211927663	6.857266916	7.073149638	25.60895724	5.219368222	15.37433457	2.23196144	17.86334392	14.27181461	9.79526472	3.98674458	21.77367065	23.06992271	1.266249503	6.406850664	8.506875216	1.820937062	9.124622836	9.860217846	3.126080683	0	2.987367947	9.019117057	2.233310043	5.347302741	3.987793425	4.671259607	0	3.969034584	4.954089716	11.52888371	6.501422092	2.199869049	10.67037142	14.30272467	21.39315201	4.466511751	24.01461502	0	6.525357294	34.79423198	57.3186529	0	9.333798298	6.444093959	3.976225685	2.898334809	3.880942562	44.70281419	19.75527899	0	0	0	14.34772619	0	10.00905702	11.52004819	2.012992425	5.181255654	4.148032834	0	6.287421526	5.121954419	7.619554994	12.55210474	20.58595889	15.00949281	0	13.2759338	3.420815365	0	12.43625628	0	7.643562727	0	6.498913757	5.392649448	4.009214979	0	6.058180413	0	0	0	0	0	5.583380124	14.18088629	0	8.813923335	0	5.725227532	0	4.43212702	0	5.242949213	0	0	5.924688474	10.44516047	0	31.44587352	0	11.78034406	0	0	11.59855007	0	38.51649166	9.953753667	0	0	13.67341494	0	29.18811793	0	0	0	18.562934	0	0	0	14.52296572	77.21584665	0	85.46587152	0	0	0	0	0	11.31388486	0	29.44843561	41.58965582	0	0	0	0	0	27.08436788	0	0	0	0	0	0	0	0	0	0	0	0	0	0
'ZNF510'	3.638244819	0	0	4.194913019	3.169366384	6.35608868	0	2.5078658	5.324001276	7.244306729	0	1.309399003	2.064398908	2.58510648	0	2.448042986	3.308714468	1.806010356	6.017992485	0	13.65769473	11.06881262	9.867091563	0	2.969174959	2.422794112	3.733980445	8.181179832	0	2.728931322	1.769104334	0	16.09036645	3.192534427	4.556354791	2.203112592	0	0	0	0	4.750550647	4.329842289	0	0	9.249602589	3.0507019	5.444117628	2.359493099	0	0	0	6.645563722	0	3.436374546	0	0	0	0	7.647198086	0	2.666689392	8.968666373	0	23.17415664	0	0	3.943816054	10.11134678	4.43674684	10.30922303	0	12.92939968	4.024278854	0	0	7.990760225	7.949088322	0	0	7.867058545	0	6.436316646	15.02837401	0	8.324442356	0	3.603885812	0	4.620513842	0	0	0	0	6.262531891	0	0	0	6.353556112	0	0	0	6.097235254	6.649400994	0	7.121042834	14.26099158	0	0	0	0	0	0	0	0	0	0	0	0	0	0	0	0	0	0	0	0	244.4054461	0	0	0	10.68599166	0	0	15.15455858	0	0	0	0	25.22324656	0	0	0	0	0	0	0	0	0	0	0	0	0	0	0	0	0	0	0	0	0	0
'ZNF511'	5.82314942	6.618430349	7.014898666	0	8.441189236	8.621082294	13.06310506	3.100596673	6.392130122	7.707967377	2.565297212	1.857089375	5.286325027	4.105047349	3.464402584	3.912544799	5.915010672	6.084857573	2.634381259	2.74277525	4.697976503	7.303390901	3.195608895	7.296572036	1.645749821	4.501361843	4.809796706	2.503209863	39.72020441	1.736928839	2.329395929	0	0	3.482461254	3.916358091	4.769637254	2.281421034	0	0	5.884534625	3.609810681	2.455512661	6.829821094	4.132790386	2.264729222	4.248321962	4.499281834	0	0	3.584772451	3.014389111	3.436287773	3.704286265	3.687301497	7.61569924	6.151950194	6.648598911	4.270170194	2.944622313	7.170773421	4.853868083	0	2.752927487	6.658475437	5.65714418	8.808485272	6.10427833	4.687363121	16.03444105	10.09658187	7.37456815	5.445204968	5.812209022	0	0	7.468817243	7.154043908	6.6254804	0	5.594847114	5.491697274	0	5.385330875	13.87454382	6.764966402	24.9793936	6.271939742	22.52046914	11.40038366	0	0	0	0	0	5.893132151	0	0	8.347024435	0	5.016047621	0	9.379026836	7.095495505	8.15830524	5.027445615	0	0	8.253347996	0	0	8.847974329	11.93684813	6.708076909	9.035076664	0	5.839001259	0	7.685228178	0	0	0	0	9.972730707	0	0	0	0	25.00388675	0	0	0	0	0	0	0	0	0	0	0	0	0	0	0	19.92252794	0	0	0	0	0	0	0	0	0	0	0	0	0	0	0	0	0
'ZNF512'	8.397656372	1.541849352	1.393557963	4.163197346	2.828780324	11.45798178	15.59876205	9.257795041	6.506842561	6.004984707	7.187851407	0	18.35151385	11.84161788	4.384473838	8.667470734	8.159548984	14.20661951	3.032591685	19.41317009	5.299704884	1.938924233	1.408646136	1.452497342	2.32963859	13.0295587	7.734306907	7.403133823	3.060205177	2.801594306	5.117054797	0	0	11.83360948	7.526724219	6.419757606	2.915159247	5.640130576	0	9.082730684	8.597200251	3.243546108	9.135555272	4.824411341	8.97168773	5.900545207	6.269590739	16.40522159	5.931763583	0	9.345995605	2.623435139	6.473682069	3.648376792	0	3.045890913	5.660947032	4.369549084	13.29447681	16.84421624	10.82540831	0	2.265303986	0	0	7.820887478	3.855651742	0	9.085597547	7.255707149	8.804032685	0	6.290436925	4.126885638	8.737389346	0	3.504498693	0	13.43476483	9.110548528	0	0	6.204420127	5.049848651	3.885612689	0	5.423962448	5.454950477	0	13.10889632	6.183104044	7.1752456	4.968821535	0	17.27234873	7.843665169	9.994375755	11.45161189	9.762939496	9.984568641	15.19094964	5.031055179	0	0	10.91442334	0	5.386515916	0	0	0	19.3502293	6.04132673	9.047877403	10.66465643	0	13.1002643	0	0	0	0	0	0	8.422519903	8.906871298	0	0	0	0	0	0	0	12.57509888	0	0	23.03962721	0	0	0	0	36.87005768	0	25.89000751	0	0	0	0	0	0	0	53.01284657	0	0	0	0	0	0	49.78352434	0	62.24429583	0	0
'ZNF512B'	6.101000352	7.437443256	8.958108446	0.864550921	10.54179278	11.51325942	3.586795528	2.541327772	7.523918861	0	3.26390773	0	8.168250726	5.449693815	3.105512874	5.599491649	8.832190196	10.56338062	1.969382762	10.20234684	18.98425081	7.262107541	0	5.815088434	0	6.919797936	3.683178878	9.933885819	8.279361731	2.471226414	13.03668754	0	0	17.70602204	4.629608851	5.767829662	4.035226237	0	3.970869928	0	6.938053589	2.37712893	5.898320727	3.779052754	4.091557721	4.63096021	3.893022906	7.807720952	0	3.077135641	1.907068225	3.393415953	3.041180252	3.564657089	8.123971067	2.294919612	4.990494129	0	2.403277401	10.96164101	9.329131041	5.373289615	45.0291167	0	7.57554577	6.719135165	4.700460826	4.109161351	7.096053032	0	40.89521427	6.921986173	9.12781976	31.9702223	5.335714491	0	9.019976746	18.41615298	10.03476665	5.026619025	9.116613848	0	6.895396268	27.38241112	8.707631312	0	9.112713058	16.86111471	0	10.11631256	0	0	4.526123394	7.838649728	5.185143861	6.034931331	0	6.488182666	12.81390459	8.053733433	0	0	4.699079298	0	0	0	0	0	0	0	8.143959604	10.98701145	8.034892187	13.70611217	0	9.74270254	0	9.398679432	0	0	0	20.33659562	9.081862916	0	18.44163649	0	0	0	0	0	0	0	0	0	0	0	15.26597651	0	0	0	53.25943167	0	0	0	0	0	0	0	0	0	0	0	0	78.63333921	0	0	0	0	0	0	0
'ZNF513'	6.36836015	4.121140974	2.214059181	0	1.964209273	5.828473362	17.85987593	1.909974203	4.48545846	0.98559958	2.237755658	5.21882161	4.603840797	10.05392446	0	4.522952634	5.497059723	3.864937116	3.226868977	4.35961074	14.75137738	3.441773683	2.858702721	2.149762912	2.234989807	5.720179867	2.893873996	0	6.813251166	8.169664941	3.927349296	3.628009913	4.835889966	2.88409453	3.716392806	6.461060899	2.238389971	0	0	21.74033468	3.960725855	6.851007532	6.863621765	0	0	0	4.416442689	2.808714523	0	3.271226901	1.808885865	0	0	6.578017424	0	3.592260716	3.299128849	0	0	0	2.77899557	8.116274229	18.24877681	0	0	6.983725258	4.038884835	2.720474521	18.38878142	5.423576375	17.90984047	7.748452135	0	0	0	8.781750493	7.769675234	4.466669133	0	0	3.18931509	3.494781053	5.931941946	0	9.443485498	0	4.022194328	0	5.961121571	12.60602111	8.18940269	20.18554487	0	13.10615274	7.814036898	0	0	10.66346323	10.89145467	7.053732382	0	6.821837942	10.55692562	0	0	0	0	0	28.54027209	8.313149874	0	6.641909592	6.434590207	0	0	0	0	0	0	0	0	0	0	0	0	0	0	0	13.33779825	0	0	0	0	0	0	15.79735646	0	0	14.33246825	0	0	0	0	0	0	0	0	0	0	0	0	0	0	0	0	0	0	0	0	0	0
'ZNF514'	1.743939508	0	0	0	1.893576336	3.927808348	0	1.471028283	4.367037519	0	0	2.033205853	0	1.658849046	0	1.689680741	1.155771711	1.435543862	0	1.571283693	2.686035262	1.539151643	0	0	0	2.230279828	0	0	3.030438375	0	0	0	0	0	0	3.701170298	0	0	0	0	0	0	3.352809152	0	11.60658548	0	2.358249212	0	0	0	0	0	0	0	0	0	0	0	0	3.493436079	0	0	0	20.85440206	3.278787685	3.696000562	0	6.019899515	0	0	5.689685944	7.337255709	0	0	0	0	2.917796677	0	0	0	0	0	0	0	0	0	0	0	0	0	0	0	0	0	0	5.667428224	0	0	0	6.332362024	0	5.845839124	0	0	0	12.94825901	0	0	0	0	0	0	0	0	0	0	0	0	0	0	0	0	0	0	0	0	339.6183581	0	0	0	0	0	0	0	0	0	0	0	38.34180876	0	0	0	0	0	0	0	0	0	0	0	0	0	0	0	0	0	0	0	0	0	0
'ZNF516'	3.922829621	8.262941153	8.692175413	4.449544952	7.755313205	0	0.969502967	15.29629931	4.728888506	14.38282697	4.7461279	18.88861221	2.209387027	3.47618325	3.404198078	10.16957469	3.461970001	3.13921972	4.419699489	5.855471942	3.911544061	2.259977454	1.570517918	8.656550831	6.894953578	15.14447599	2.437747848	13.82168868	12.45483898	4.383820688	8.893741802	31.35006961	1.688188884	8.562769426	4.26369132	4.24831921	8.272930426	4.440668687	0	4.528717942	3.377551059	2.962679774	8.949736455	15.84388215	2.55877875	5.204829325	0	0	5.693451882	7.064855663	2.310008251	0	2.741190837	21.83990274	2.870022088	6.19764242	2.949163635	10.10992314	20.21044577	0	4.454191233	0	0	8.643734347	0	3.223312365	7.309744223	14.94570808	3.073123053	8.96475761	0	0	0	2.950185945	11.8630699	0	0	0	6.624483401	45.02045624	3.64484498	42.19064898	13.34118165	10.17012173	7.404800344	8.273831531	4.159074027	9.777164932	23.51248279	16.38988043	9.658225565	6.947679721	6.945454004	9.534039833	0	0	17.23792084	5.2599787	19.96773369	0	20.37897512	0	8.766699838	0	5.258193555	0	18.20289884	0	0	0	0	21.07780411	0	0	0	0	0	11.75891796	0	27.3610353	0	0	10.06455441	0	0	0	0	16.83864081	0	0	0	0	14.21171748	0	0	0	15.55339085	0	0	0	0	0	0	20.63943793	0	0	0	0	0	0	0	0	0	0	0	0	0	0	0	0	0
'ZNF517'	6.455048076	2.414466719	1.97884708	0	2.111189635	9.271994255	11.372286	4.106542603	2.95823649	1.582792948	1.394839796	0	4.310567869	6.369608284	3.2662528	1.921079099	2.606375847	9.44834439	1.206455048	1.657169067	7.312587032	6.110028389	0	1.762125247	0	0	1.708765045	0	7.779509659	2.481755237	1.699359319	0	0	5.852492588	4.373710031	9.18154587	1.688840718	0	0	0	4.335460146	3.494532273	0	0	5.141572175	0	4.150208724	0	0	0	1.475923691	3.536435515	6.132926563	3.622251032	2.279812438	4.969638562	0	0	0	4.758993554	5.829599802	0	3.242490888	0	8.559329133	11.0428807	0	0	0	0	5.329639959	0	3.042046869	0	0	0	10.9416829	0	6.258823333	4.91219947	3.650863576	0	0	0	6.661028281	0	0	4.002740318	0	0	0	0	5.880889586	0	0	8.436165787	6.792855954	5.047342572	0	9.377419338	35.35924627	7.540648086	5.814786483	0	0	0	5.844421839	0	0	0	8.448120879	6.173844833	8.470063467	0	0	5.611087149	0	0	0	0	0	0	0	9.506830442	0	0	0	0	0	0	0	0	0	25.64920712	0	0	0	0	0	0	0	0	0	0	0	0	0	0	0	0	0	0	0	0	0	0	0	0	0	0	0
'ZNF518A'	5.38992478	0.792540687	0.979870732	6.009765721	6.383945956	8.469741694	12.71432346	10.01671476	4.173642253	4.578417722	4.717820666	12.02762205	12.72186584	10.44076585	0	3.217310547	2.477683245	9.367093769	1.502211276	0	1.544232233	2.502268797	3.406720022	0	0	1.89596953	7.161136382	1.88734388	3.719056221	2.857478627	10.18096063	4.774126118	0	3.159202342	7.592186329	3.019391674	1.919135233	1.921167855	0	3.403291671	4.098094415	2.319635427	0	7.848775798	7.041384784	3.793983006	3.059836876	0	3.399518968	3.192573188	4.657064497	3.314290842	5.326619872	2.848999587	7.550278886	3.406018053	8.017436391	8.579436897	13.02182243	4.380248014	3.270378498	0	6.822697575	12.09798091	2.264269127	3.57466042	3.348243343	0	7.356387165	0	11.31375225	6.371479545	0	0	7.385875671	0	3.738238649	0	8.729218418	8.636501252	8.386787006	7.041609415	4.36002693	0	6.199628557	0	0	4.773749079	0	15.2711786	0	6.911388442	4.892129999	6.057154318	0	7.281122446	5.847147471	5.707781406	9.807860177	4.254396788	0	9.204558992	6.134303039	0	7.090524427	7.769049679	0	0	0	0	12.33083704	0	0	9.451639587	0	8.529025709	0	0	13.35200151	16.240314	0	11.90300003	9.529864271	0	0	0	0	51.93345599	0	0	0	0	0	0	9.321747006	0	0	0	0	0	0	0	0	0	0	0	23.24966022	0	0	0	0	0	0	0	0	0	0	0	0	0	0
'ZNF518B'	2.114122876	6.399520569	5.588959573	0	5.450443889	4.211109376	1.128110541	0	7.301487494	0	1.543115048	0	8.770266099	3.525375498	1.612800931	0	4.909195639	1.366685305	3.139133013	0	4.187817441	4.996314903	2.759097124	1.258907198	0	0	1.695354257	2.087243993	0	0	1.746572613	1.911436544	0	2.038388898	2.664746328	2.519773376	0	0	0	0	3.279702223	2.209812409	0	0	0	2.820200871	10.62796021	0	0	3.477476722	1.280665721	4.249466648	0	3.078009958	0	0	3.354348181	0	3.826243661	0	2.121174594	5.450408309	0	0	0	3.879959598	0	13.71288467	0	10.64309019	0	11.72075078	3.344567661	3.101346661	0	0	4.053922155	0	0	0	0	0	0	0	0	10.67446636	5.930952441	0	6.512221211	0	0	0	4.984498126	0	0	0	0	0	0	0	0	0	0	0	0	0	0	0	0	0	0	0	6.893739189	0	10.54011148	0	0	0	0	0	0	0	9.97005182	0	0	0	0	0	0	0	0	0	0	0	0	19.02960535	0	0	137.4905768	0	0	0	0	18.64105495	54.06367833	0	0	0	0	0	0	0	0	0	0	0	0	0	0	0	0
'ZNF519'	2.036659706	5.486562403	9.46070336	0	2.511249844	3.893190849	4.037752194	5.738231738	0	1.836649431	3.566757907	22.1157563	1.463760488	4.467416643	0	0	1.684006578	5.342938425	0	1.527338237	1.359854835	0	0	8.184694443	0	2.194158749	4.049163369	0	0	0	5.733611714	23.66177135	0	0	0	0	12.81003981	0	0	6.451372319	4.333421206	12.79638239	0	0	0	0	0	0	0	0	0	0	0	2.905063862	0	0	0	0	0	4.186299774	4.019704062	0	0	0	0	0	2.553655854	0	3.56598827	0	0	0	0	0	0	0	0	0	0	0	0	34.43995066	0	0	0	0	0	0	0	0	5.185087856	0	0	7.110589477	6.985287861	0	0	5.817309398	0	0	12.45641288	0	0	0	0	0	0	0	0	0	0	0	0	0	0	0	0	0	0	0	0	0	0	0	0	0	47.195473	0	0	0	0	0	19.5444962	0	0	0	0	0	0	0	0	0	0	0	0	0	0	0	0	0	0	0	0	0	0	0	0	0	0	0	0
'ZNF521'	2.291382503	2.003867673	2.759211624	11.59068958	1.261042292	2.155148615	0.688006659	1.599694271	3.183270363	11.30549824	5.430187505	11.27512419	2.728374936	3.619396456	16.97048347	3.111638038	4.49485277	3.749725789	7.827461272	6.758876142	0	1.08308469	14.38311764	1.358474518	21.19895052	5.736554583	1.453921312	10.99317416	24.6042527	5.534095134	0	11.37279255	16.65407907	0	5.119473598	10.36636182	6.250493536	5.376764113	8.129812382	0	3.87226647	1.635049662	5.921870142	0	0	0	0	4.469198558	0	0	2.492411198	7.672260627	5.452723388	8.649470131	0	0	3.970526473	0	2.645196998	0	5.206774617	8.636680201	0	9.674614307	2.708260299	0	0	0	0	10.29418548	0	0	0	0	0	5.228434745	13.19838186	7.465909643	0	0	0	0	8.22052235	0	13.13999148	27.45908777	4.364725925	0	9.893161971	0	0	6.837055022	0	6.303353989	0	0	0	0	0	9.512421649	0	4.683269007	0	0	0	10.32901553	9.511433155	0	0	0	0	0	0	0	16.05324792	0	0	0	13.81146906	0	0	0	0	14.2069131	0	0	0	0	0	0	0	0	0	0	0	0	17.25886356	41.00365725	14.48813622	0	0	0	0	0	0	0	0	0	0	0	0	0	0	0	0	0	0	0	0	0	0
'ZNF524'	4.33448652	7.598503639	5.820698054	0	5.710374147	6.069661275	13.78673328	3.650640694	3.978051351	1.964581965	0	0	11.04039894	9.564840252	0	0	2.353529452	3.242512048	1.925574162	7.919697683	13.76358853	7.380539471	2.174527271	6.180916923	0	1.974044409	2.6187349	0	4.921503109	2.017402376	3.8561634	0	0	3.551028445	4.878599566	7.849415145	4.22841211	10.75959941	0	4.061973449	3.826801607	9.113060621	0	3.673336524	7.182558165	8.558593945	4.696594729	6.248821719	0	3.463667954	10.0233744	3.14639364	6.057310167	3.653470889	2.884745313	2.685677554	4.376815958	4.32174294	7.112848202	5.788997003	3.630442679	4.920607989	20.50930456	0	21.97860431	9.101355561	24.35458805	28.25986719	16.73664706	0	12.62381964	7.292706007	0	5.118052181	5.85397096	6.087328046	8.995891949	0	6.368141466	0	3.289472205	0	4.170253603	0	7.793444757	0	4.819108683	0	9.27803972	0	3.465283059	6.847608538	0	0	0	0	6.051765304	6.810793768	9.149962939	10.11075109	0	5.311555625	0	3.58663011	5.115567656	0	0	9.988261715	9.447548788	51.16024302	5.556375731	0	11.65155163	8.251709623	0	0	0	0	12.93399208	0	0	0	9.605404786	9.453826344	0	0	0	0	0	0	0	0	0	0	0	0	13.29180621	0	13.26617099	20.95959604	0	0	0	0	0	0	0	144.8475408	0	0	0	0	32.61508826	0	0	0	0	0	0	0	0
'ZNF525'	4.833909511	3.314390943	2.723246171	0	2.343162777	3.503786317	0.96195583	0	3.71558612	1.849477728	0	0	2.936613965	13.14789079	0	0	1.421129242	2.612859757	0	0	1.927427623	0	1.372323312	0	0	2.451144645	1.361629629	1.435064557	2.237059873	0	0	0	0	4.266110283	4.121545672	0	1.852914945	0	6.027939922	0	3.155440779	15.33676485	0	0	0	2.503006872	0	0	0	0	0	0	0	0	0	0	3.593004117	0	0	4.128503726	4.242907632	0	0	0	0	0	0	6.507612019	0	0	0	0	0	0	0	0	0	0	0	0	0	0	0	0	3.772321018	0	0	0	4.330807652	0	0	0	0	0	0	0	0	0	0	0	0	0	0	0	0	0	0	0	0	0	0	0	0	0	9.284198624	0	0	0	0	0	0	0	0	0	0	0	29.62184986	17.40011699	0	0	0	0	0	0	0	0	0	0	11.67537305	0	0	0	0	0	0	0	0	0	0	0	0	0	0	0	0	0	0	0	0	0	0
'ZNF526'	6.975952856	0.968701939	0.646913718	2.652719195	3.158161763	10.18088182	3.269510437	1.732932101	6.554863016	1.865116306	11.55595823	2.336655335	2.179910939	8.265128846	2.918000686	1.111431853	2.946165104	7.060884904	2.111126813	15.18455374	0	9.548444583	1.99758119	0	15.58990021	28.90655152	4.21213851	2.413989194	3.506822707	5.203659338	7.627871444	4.704034209	5.210600359	8.090783136	7.694274001	6.266375458	13.63836172	0	9.741626203	23.41843491	5.636952131	2.457308951	0	5.154766006	4.540944005	0	3.876162385	13.0206858	4.217255275	0	1.369708401	6.177089207	11.27478567	2.608099297	6.023111441	2.364744339	9.122487084	0	2.493516544	9.104632218	7.579627979	5.262562525	4.269176293	0	0	23.10804643	13.97429403	31.27099102	6.098252065	0	4.505064215	0	4.387552019	6.623141409	0	4.933964789	11.58372837	0	5.597090822	5.217650793	8.407059061	0	4.172337923	0	10.38098645	0	3.979914375	0	7.408710795	8.899750932	14.72378561	9.951522691	0	0	7.35875641	7.590763925	5.391556446	5.656618828	0	8.089350182	0	4.696792158	4.750048073	17.33828639	0	0	0	10.25286404	0	19.80563071	0	0	7.180210382	0	0	9.038254533	0	0	0	0	0	0	9.388602048	0	0	0	0	22.71476269	32.96765653	0	0	16.59105371	18.26246886	0	0	0	0	49.22408509	0	0	0	0	0	0	0	0	0	45.2389638	53.55999624	0	30.05980072	0	0	0	0	0	76.81437062	0	0	0	0
'ZNF527'	5.181896169	0.853888771	0	0.938135017	1.970141168	2.808137225	1.902264882	3.212957528	3.286386477	0	0.839814668	0	3.231118818	3.346268036	0	0	0	3.519031327	0	2.836916854	22.23496726	0	0	0	0	3.581943056	2.728240617	2.421850909	14.97833192	2.593285382	12.4954636	0	0	7.030614026	4.523563312	4.368152036	1.501997815	0	0	0	4.978986935	5.31563452	0	0	6.625240066	4.468780791	2.310191697	2.854537576	0	0	0	2.323643103	0	2.903176615	3.109109575	2.398204157	0	4.565601083	0	0	2.580752447	0	35.38973436	10.74415184	10.73185378	0	0	16.66271676	15.4782192	0	31.07977188	0	2.060029894	16.91705174	0	4.72844646	0	0	0	0	3.951256836	0	0	0	3.775852125	0	0	0	6.632181063	0	0	0	0	0	0	0	0	5.668576932	0	0	0	0	5.525856891	0	0	0	0	0	0	0	0	0	0	0	0	7.146755248	0	0	0	0	0	11.63958227	0	0	0	0	87.23450226	0	0	0	0	0	0	0	0	0	17.08789722	0	17.63887245	0	0	0	0	0	0	0	0	0	0	0	0	0	0	0	0	0	0	0	0	0	0
'ZNF528'	3.466983658	0.814553985	0	1.126374886	0	3.032732907	11.70983016	1.68725367	0	0	0	1.822911113	1.200985647	15.9691778	0	0	0	2.385299479	0	0	0	3.142166222	0	0	0	0	1.38918861	0	0	0	0	0	2.650846206	2.628254677	0	3.034424357	0	0	0	0	1.584073473	0	0	0	0	0	0	0	0	0	0	0	0	2.80689526	0	0	0	0	0	3.32033521	2.129996377	0	2.031006721	0	0	0	0	3.050273555	0	0	0	0	0	0	0	0	0	0	5.441242586	0	0	0	0	0	0	0	0	0	0	0	0	5.924006406	0	0	5.065638709	0	0	0	0	0	0	0	0	0	5.113539026	0	0	0	0	0	0	0	0	0	0	0	0	0	0	0	0	0	0	0	0	0	0	0	0	0	0	0	0	0	0	0	0	0	0	0	0	0	0	0	0	0	0	0	0	0	0	0	0	0	0	0	0	0	0	0	0
'ZNF529'	6.612994062	0.589927025	0.729271006	0.942012624	7.180904117	10.03869972	22.60031412	12.97112921	11.26589408	1.093203795	0	2.335101003	2.413774648	8.648281961	2.170707244	2.502763198	2.990356535	3.775241759	0	2.663636492	19.6425874	0	0	0	2.206282529	2.586736703	2.945418997	2.78118929	5.801028113	3.128896663	5.404441925	1.913270919	0	12.1778744	5.012277826	4.517550055	2.183426225	0	0	0	8.106173987	6.806954085	2.713774348	0	17.75918986	3.805709758	15.86656409	0	0	2.645743999	1.609265693	2.664904452	4.209647105	3.001678269	2.882570872	0	7.829372	5.92707342	0	11.96599594	10.89982347	0	25.91644161	52.48200373	0	12.53440535	0	3.443794224	3.703277651	0	33.22081583	10.05820158	0	4.585690399	0	4.491639299	4.017170877	6.212626187	6.122673792	7.121880208	0	6.641740433	6.935106124	3.562694236	4.552453325	0	0	4.356819106	5.099009791	0	0	4.591827243	5.281758189	0	7.723323304	12.36107477	0	14.33576986	0	4.209061279	0	0	4.955468769	0	6.001557959	10.80888103	0	0	92.77549151	0	19.12502146	0	10.01479845	0	6.162952468	6.448792499	0	11.80327753	0	0	0	0	0	0	0	0	357.3661002	0	0	0	0	0	0	0	0	0	0	0	27.07349815	0	0	0	0	0	0	0	0	0	0	0	0	0	0	0	0	0	0	0	0	0	0
'ZNF530'	3.698746964	2.776751315	0.763235486	0	1.355706758	8.141133862	22.76528218	2.655557604	3.328147162	1.867595836	0	0	8.633290438	7.228639983	0	0	1.765652892	4.431088825	1.295342455	0	20.93991113	1.42188536	0	1.607589155	0	0	2.836687792	0	0	1.686998435	3.805856769	0	0	5.663455158	5.35843682	6.996779054	4.977389082	0	0	9.714887074	9.341868992	15.6126206	0	13.1765144	3.408201467	3.840714145	3.001058491	0	0	10.60724441	3.647705645	0	4.342417358	8.040698738	0	0	4.267683067	4.287376928	0	3.91596598	10.32808469	0	25.72941418	12.08858328	0	5.045813915	0	0	4.595748069	0	20.7719865	10.39879757	0	0	0	3.920910071	0	0	0	0	0	0	4.91215132	0	3.556796469	0	0	0	0	0	0	6.002146541	0	0	6.482242998	10.57878366	0	6.155688619	0	4.584363861	9.914352383	0	0	0	5.258637712	7.15225404	0	0	0	0	0	0	12.79510405	8.083690366	0	0	0	0	0	0	0	0	9.552153232	0	0	0	0	0	0	0	0	0	0	0	0	0	13.05608821	0	32.34782447	0	0	0	0	0	0	0	0	0	0	0	0	0	0	0	0	0	0	0	0	0	0
'ZNF532'	4.478613664	1.116978329	0.789282924	1.536628266	1.20429377	0	0	13.54500505	1.180865224	4.242698843	2.848909159	2.844938329	2.35161833	0	6.807992186	9.667868096	1.861429148	4.006956889	14.08071295	2.537512742	1.164218351	2.738129156	4.644597458	0	3.835271368	8.529038742	3.515541069	3.177847091	18.86140149	3.721672928	1.775969857	2.665413564	0	2.085434064	4.726109093	0	2.930606533	10.75691399	5.899866803	0	1.623046606	0	9.775388123	25.39156981	12.9199115	14.16177433	0	4.638223193	4.035310882	4.759411992	0.85016798	0	3.869216297	4.747517721	0	26.58099371	0	21.16119988	30.82719686	0	2.182400911	0	0	6.80582986	0	0	0	0	0	10.93928933	0	0	0	5.191881518	27.24020866	0	0	19.94953746	0	9.301479355	0	0	5.485971825	0	4.751371206	0	5.100399763	0	0	29.6052184	0	13.05998908	42.62036772	0	7.088891872	0	5.782186439	0	26.70964366	0	0	0	7.711531752	0	0	0	0	0	0	0	0	0	0	0	0	0	0	15.21571819	0	23.98635202	0	0	0	0	0	0	0	0	0	0	0	0	0	0	0	0	20.526363	0	0	0	0	0	0	0	0	0	0	0	0	0	0	0	0	0	0	0	0	0	0	0	0
'ZNF534'	1.041069585	0.473418989	0	0	0	0	8.54997585	0	0	0	0	0	0	5.156571513	0	0	0	0	0	0	0	1.094574464	0	0	0	0	0	0	0	0	2.535684435	0	0	0	0	0	0	0	0	0	0	0	0	0	0	0	0	0	0	0	1.173832638	0	0	0	0	0	0	0	0	0	0	0	0	0	0	0	0	0	0	0	0	0	0	0	0	0	0	0	0	0	0	0	0	0	0	0	0	0	0	0	0	0	0	0	0	0	0	0	0	0	0	0	0	0	0	0	0	0	0	0	0	0	0	0	0	0	0	0	0	0	0	0	0	0	0	0	0	0	0	0	0	0	0	0	0	0	0	0	0	0	0	0	0	0	0	0	0	0	0	0	0	0	0	0	0	0	0	0	0	0	0
'ZNF536'	0	5.246436304	5.317273418	1.64351696	0	0	0	0	0.899362285	0	0	13.44890979	0	0	0	1.762013679	1.737594468	1.380397419	3.132768292	7.653688448	1.582073365	0	4.436536601	3.110550425	12.24940978	0	1.371671368	0	24.09343914	1.695058242	1.828372636	12.67148137	0	0	0	0	2.739622071	0	7.17500288	0	2.917976922	0	0	0	0	0	0	4.12512596	0	0	3.450010394	2.690329388	0	0	0	0	0	0	0	0	0	0	0	0	0	0	5.430110455	0	0	0	0	0	0	0	0	0	0	0	0	0	0	0	0	0	3.069756401	7.276717442	4.03377899	0	4.830030013	0	0	0	0	0	0	0	0	0	0	0	0	0	0	0	0	0	0	0	0	0	0	0	0	0	0	0	0	0	0	0	0	0	0	0	0	0	0	0	0	0	0	0	0	0	0	25.34354888	16.28251046	0	0	0	0	0	0	22.81114844	24.32042489	0	0	0	0	0	0	0	0	0	0	0	0	0	0	0	0
'ZNF540'	1.872194695	3.634265989	2.194328598	3.888549604	2.369805901	2.888321332	0	1.983597156	2.505495752	0	5.313659696	1.32357398	1.14172864	1.874772415	3.03648047	0	1.962166726	3.099308154	1.314707637	0	19.18221343	10.88007722	0	1.508116015	0	3.004092197	1.608440427	0	2.792078047	5.178412312	4.085471081	0	0	2.736312759	3.289564381	2.39468063	0	7.636702611	0	0	5.26953906	3.055361542	0	0	5.634445488	2.542043793	0	0	0	3.284691797	0	0	3.186230034	2.784431711	4.424282342	0	3.412304286	0	0	0	3.715762717	0	23.67446282	17.50937787	0	0	0	15.44510292	17.47189823	0	16.0776468	0	5.909199353	2.812278708	0	14.06010143	0	0	0	5.230522759	5.157728448	0	4.23314915	0	5.350512962	0	0	0	4.574476297	0	0	5.524741528	0	0	0	5.621671726	5.040041336	0	0	0	0	0	0	0	0	0	0	0	0	0	0	0	0	9.752391499	7.743392973	8.430396044	0	0	0	0	0	0	8.527922964	0	0	0	263.165581	22.55859174	0	0	0	0	0	0	0	0	0	0	19.8812345	0	0	0	0	0	0	0	0	0	0	0	0	0	0	0	0	0	0	0	0	0	0
'ZNF541'	0.913913287	6.609392233	2.784482062	1.934139972	7.115234997	0	1.494572557	19.16233485	3.394858374	1.947241349	1.38099713	8.439492005	1.705507214	0	0	3.112324562	1.596505532	3.119033686	5.872839204	3.149793326	5.025077068	6.66089052	0	3.214705836	0	3.530934486	4.906986212	3.835787181	0	0	3.004548263	5.85836677	0	5.11631744	5.509802675	3.659427331	6.603139203	3.206993995	0	0	5.730148785	0	4.138472046	14.7464512	9.999810098	7.564935487	0	2.229839017	0	0	4.955981971	0	4.83997692	13.23921842	0	12.16759566	4.241751194	10.06456446	4.954690158	0	2.639594099	0	4.600512875	5.377218806	0	0	2.721294145	0	2.276376278	10.78665737	0	0	0	2.79969182	13.58436531	0	0	0	6.486954385	16.7416225	0	8.181252722	7.163725776	0	4.080958142	8.083855524	5.6073429	0	0	24.54541151	0	7.681741824	5.827489815	0	0	6.017501144	8.030396437	0	12.09867278	0	0	5.166914054	16.60651695	8.019457884	0	0	20.43943218	0	0	0	0	11.44866782	0	10.50110175	0	0	0	13.40688323	0	0	0	0	8.934609648	162.411523	0	0	0	0	0	0	250.409928	0	0	0	0	0	0	0	0	0	0	0	0	0	0	0	23.74562966	0	0	0	0	0	0	0	0	0	0	0	0	0	0
'ZNF542'	3.526144752	0.623546128	0	7.062992084	1.466524387	8.254070754	0.666380972	0	6.099452578	0	0	0	1.101387732	0	0	1.800549621	1.289969371	5.783550482	0	0	1.618393899	8.509610459	2.395526698	0	1.083290695	1.827013046	2.610728618	0	0	0	0	0	0	2.546695046	0	3.110214292	0	0	0	0	3.080461696	0	0	0	0	0	11.75324307	0	0	0	0	0	3.625840988	2.608797521	0	0	4.27512319	0	0	6.706720284	0	0	0	0	0	0	4.447184853	16.28980064	2.198580024	0	0	9.522110659	0	0	0	0	0	0	0	0	0	0	0	0	5.192608109	0	5.891832055	0	10.8142426	0	0	6.070510785	0	0	9.953470292	0	0	0	0	4.555492188	0	6.266414929	0	0	0	0	0	0	0	0	0	0	0	0	0	0	0	0	0	0	0	0	0	0	0	0	47.95169622	0	0	0	0	0	0	0	0	0	0	0	18.25484696	0	0	0	0	0	0	0	0	0	0	0	0	0	0	0	0	0	0	0	0	0	0
'ZNF543'	5.632257678	1.036806696	0	0.943599032	1.348844057	11.53778632	16.75821602	3.151503722	1.714680277	1.987579118	2.039084024	6.104692855	2.18927469	5.683121209	7.874370443	0	13.06786599	5.686479133	0	1.138747893	1.13798687	1.095025178	0	0	0	0	2.453402114	4.393962398	0	2.016544334	3.325203203	3.697336913	0	3.592372371	6.532781949	3.208956064	4.929184216	0	2.571364287	3.586113098	3.306843006	3.022728008	0	0	0	0	4.154705084	0	0	5.873255977	1.829385852	0	2.10073248	9.689897793	0	2.895046656	5.919633791	4.488184754	0	6.226757099	4.446487958	0	0	5.350658851	8.625000119	0	5.159231786	0	19.55987292	0	0	0	3.700019728	0	0	26.88047055	0	0	0	5.243325438	0	0	0	0	8.381690003	7.138910202	0	0	0	10.1294069	6.481160828	0	0	0	6.241323703	0	0	0	0	4.196780072	12.8121475	0	0	0	0	0	0	9.448527401	0	0	0	0	0	8.248904004	0	0	0	0	0	0	0	0	10.40669795	0	0	0	0	0	0	0	0	0	0	0	0	0	0	0	0	0	0	0	0	0	0	0	0	0	0	0	0	0	0	0	0	0	0	0	0	0	0
'ZNF544'	5.254534101	3.252381657	1.781341313	0	3.390906319	10.15244092	9.802506006	2.371084324	4.327802902	0	1.377254611	0	11.7441173	3.984152741	0	0	1.847788657	5.097938406	2.360087511	2.241772835	12.98073476	0	0	0	0	0	4.337930663	0	0	1.389805771	1.812274085	0	0	2.542800992	5.615973775	3.118739244	0	0	0	2.27968492	3.552494804	7.371548119	0	3.713855573	13.34466582	2.297651663	4.146530357	0	0	0	3.042270129	0	0	2.737433278	2.210022334	0	4.92096452	0	0	11.28625023	3.636007053	0	0	41.33057972	3.569153231	0	0	0	3.942784528	0	5.142321324	13.8310042	0	3.968601109	5.714952773	0	0	0	0	0	0	0	4.609104117	0	9.346227393	0	0	0	4.72791962	0	0	6.6850577	0	0	9.267289625	0	0	0	0	4.909190801	0	4.980822698	4.083371971	0	5.842267504	10.59354422	0	0	0	0	8.53734823	0	0	0	0	0	0	0	0	0	0	0	0	0	0	0	311.0777951	25.23463108	0	0	0	0	0	0	0	0	0	0	22.52782084	0	0	0	0	0	0	0	0	0	0	0	0	0	0	0	0	0	0	0	0	0	0
'ZNF546'	9.32261174	0.577651442	0	1.362233686	1.657939202	10.47149192	8.107509767	3.589530258	2.570183318	3.86535162	2.867865533	0	2.327202956	6.834227761	0	1.14346006	1.24968278	4.301877796	1.676997171	1.576200116	21.16612314	3.962828665	10.66956948	1.206828251	5.181152223	0	6.041602803	0	2.697320237	1.348284653	3.109584517	0	26.28818865	6.24106424	10.82235421	2.607857502	0	4.138961706	0	0	4.639433615	2.629481406	0	3.385245931	5.947034033	4.222189654	0	0	3.391332358	6.693857477	2.689767018	3.751437523	4.288475925	5.334508519	8.564737552	7.813885252	5.589614457	0	0	15.14620087	6.23833235	35.32111483	29.95744059	6.788285316	0	0	0	19.45941088	6.310793119	7.371801285	20.72593265	7.910222272	0	4.461266789	6.215018489	5.271046221	3.375240455	0	5.565317554	0	7.145234427	0	4.326309677	0	0	0	11.49510817	0	4.986829883	0	0	4.895067486	10.23155273	0	0	7.612659055	0	8.815955394	9.095745973	0	0	6.013258362	5.32756113	0	0	0	0	0	0	0	14.50870151	0	0	11.12519001	0	6.276798656	0	0	16.51291152	0	14.01807389	0	11.40828973	0	0	0	29.58375293	0	0	0	0	0	0	0	0	0	0	12.68352706	0	18.07818523	0	0	0	0	0	0	0	0	0	0	0	0	0	0	0	0	0	0	0	0	0
'ZNF547'	5.534675624	0.255450283	0	6.109395707	3.587695914	3.036674242	19.42894578	5.433519339	3.607303427	0	1.780683495	5.381881097	6.885122479	7.776653783	15.19154274	2.059629389	18.12641912	7.171185779	0	1.815503531	16.83753115	6.868915528	0	1.239767894	1.676735425	2.089199453	5.817681882	0	0	2.93528616	7.11230908	5.285858552	1.785132473	6.566374601	6.639277535	0	8.755143559	2.575745654	0	2.252408962	9.749110314	6.364241501	0	3.879201081	0	3.051696525	0	0	0	28.79709766	1.881515915	0	0	5.833267078	0	0	0	14.59162071	2.765403287	3.502399998	4.561132832	0	18.55899408	0	0	0	4.185486261	6.219642382	23.61390551	0	13.56717565	0	5.194848497	6.948450709	0	26.69118349	0	0	0	10.35005328	0	0	0	0	5.064695245	0	0	0	0	0	4.344398721	0	0	0	5.17713796	0	5.513253003	10.7665739	11.15247904	0	5.260067803	0	0	0	7.250791008	0	0	0	0	0	9.965379422	0	0	12.66402117	9.004316779	0	0	0	0	0	0	15.04157881	9.822082028	0	0	0	36.70390263	0	9.813388729	0	0	0	0	0	0	0	19.61159902	0	16.82884798	0	0	0	0	0	0	0	0	0	0	0	0	0	0	0	0	0	0	0	0	0	0
'ZNF548'	3.676591006	7.139686552	8.32548985	6.485706828	4.569995357	4.350018622	13.55820986	5.326599833	2.433134862	1.076239307	1.031817704	0	2.15272661	9.57606221	7.273790889	2.158848803	9.849060589	2.397386973	1.904748846	1.355854275	19.3369658	3.989936161	2.148316556	5.054788707	0	2.197503396	1.507634045	1.759528844	2.103864371	2.270297898	10.70915471	0	0	4.241028618	3.41037899	5.677156225	6.536926265	2.415287829	0	7.121004498	7.827712611	6.736843837	2.172094595	0	0	2.968843603	2.419464773	0	0	59.76285376	1.810063316	2.695862169	2.067087976	4.425080095	3.902419606	0	4.608537376	10.68537627	3.212901789	3.49577749	4.854866219	0	20.24111295	0	0	0	3.706331766	6.520150827	8.920463294	0	5.427459242	8.296178207	5.953947005	6.772464124	0	15.00639967	0	0	6.965841418	0	3.712595834	4.466937153	10.14372493	9.741902003	4.757439953	0	4.69922853	10.40526029	0	9.718700728	9.336120833	4.884426397	0	7.547420608	0	6.355923257	5.409827601	37.22204214	23.08153397	0	13.58617496	0	0	0	4.896580973	0	0	0	0	0	10.93833532	0	5.786862699	0	12.07578137	6.134240815	0	0	0	0	0	18.43326447	9.198581416	0	0	0	0	0	0	0	0	0	0	0	0	0	0	0	0	0	0	0	0	0	0	0	0	0	0	0	0	0	0	0	0	0	0	0	0	0	0
'ZNF549'	3.663620079	0	0	2.352052135	0.924562822	0	16.90797293	2.718172974	1.979551997	0	0	1.309398369	1.831883074	5.397001558	0	0	1.018948951	5.171054396	1.244686146	2.047536143	17.1113442	1.930544394	0	0	0	4.970291944	3.722568869	0	0	0	1.91124549	0	0	5.559026092	3.011506922	2.201864482	2.54223535	0	0	2.693123149	4.654083714	2.76343978	0	3.072339964	6.051166634	0	0	0	0	1.945511703	0	0	0	7.59108391	0	0	3.154356072	0	0	0	2.479667126	0	14.59471796	13.16266807	0	0	0	0	4.327555927	0	8.693065882	0	0	0	0	0	0	0	0	5.330637278	0	0	0	0	8.218722054	0	4.521161829	0	0	0	0	0	0	0	0	0	0	9.634760282	0	0	0	0	0	0	0	0	0	8.297768838	0	0	8.139264218	0	0	7.948100827	0	0	0	0	0	0	0	10.06864231	0	0	0	0	53.46749667	0	0	0	0	0	0	0	0	0	0	0	0	0	0	0	0	0	0	0	0	0	0	0	0	0	0	0	0	0	0	0	0	0	0
'ZNF550'	4.773248156	2.58740029	0.907816201	0	2.193967855	6.136546714	20.87523607	5.153780874	2.39478445	0	0	1.309398369	0.897281259	3.768229492	0	1.581063662	0	5.182424254	0	1.126828557	17.2728295	0	0	0	0	0	2.709988124	0	0	0	3.562916153	0	0	4.007008117	3.19226213	2.260252839	4.225374213	0	0	0	4.298168134	1.820315593	0	0	6.051166634	3.485334209	0	0	0	3.488302453	0	0	3.246756057	2.613059846	0	0	0	0	0	6.54037412	5.621487181	0	19.60290529	13.16266807	0	0	0	0	9.297160789	0	9.868021868	0	9.381289721	0	0	7.575247453	0	0	0	5.467559316	0	0	0	0	3.481540816	0	0	0	0	0	0	0	0	0	5.276652314	6.046512808	0	0	0	0	10.53370434	0	0	0	0	6.761501015	0	0	0	0	0	0	0	0	0	0	0	0	0	0	0	0	0	0	0	0	53.46749667	0	0	0	0	0	0	0	0	0	0	0	0	0	0	0	0	0	0	0	0	0	0	0	0	0	0	0	0	0	0	0	0	0	0
'ZNF551'	3.390256764	2.105868256	0.786364356	1.321400404	3.589922603	9.774945044	19.12986317	1.469066648	7.765234258	0	0.882442939	0	10.74642169	9.580096849	0	1.339302254	0	4.248332163	0	2.270100801	19.82598326	0	0	1.104217134	1.548507191	0	2.604044805	0	0	0	2.149007922	0	0	8.616443259	3.931166181	0	1.748144287	0	0	1.936485954	6.525891428	9.670470428	0	0	4.705168537	3.948149336	12.47565408	0	0	0	3.005839822	0	2.043391203	0	0	0	5.033882795	0	0	4.314037101	7.547350119	6.079243842	21.19617394	9.856824631	0	0	0	15.1758533	8.205180932	0	16.35804399	7.775409426	0	0	0	0	0	0	0	0	0	0	8.790071139	0	0	0	0	0	0	0	8.281314243	4.844779842	0	0	7.814383093	6.447234046	0	7.039719048	0	0	0	0	0	0	6.143515492	0	0	0	0	0	0	0	6.898178643	0	0	0	0	0	0	0	0	0	0	0	0	0	45.53325894	0	0	0	0	0	0	0	0	0	0	0	28.90846119	19.37051229	0	0	0	0	0	0	0	0	0	0	0	0	0	0	0	0	0	0	0	0	0
'ZNF552'	6.063458319	3.081394316	0.964090778	3.683439581	6.99064	9.397227217	20.37312862	9.150813829	7.659357416	4.688189957	3.164064698	0	4.40571348	11.43381879	0	5.473319795	1.666862065	5.872439887	1.59426646	2.582284079	21.90398646	0	0	2.236027363	1.586382473	3.649020077	8.359568949	1.616945603	2.463268591	1.736199268	6.255378788	0	2.48611367	10.79995079	4.256904994	3.200929281	7.802795113	0	8.04442115	11.37416126	5.682536805	3.346484133	6.079008616	3.174442475	5.24879669	2.797992385	0	2.422956169	0	2.063733206	1.681193911	0	4.362208102	0	2.52887349	0	4.509964762	4.79999791	0	7.565031433	7.640922604	0	27.37485593	6.613966724	1.848551561	3.673673048	0	6.920996547	14.69889591	0	22.16270933	0	0	0	0	12.79169142	0	14.47869747	5.647467869	10.61013768	0	31.74915168	4.207560449	0	4.478906719	0	0	0	4.0739483	9.004636713	14.68094923	11.80276271	0	0	5.725449402	12.16171239	5.088456149	5.222261226	0	0	18.008318	6.458381306	0	0	5.18462304	0	0	9.275364129	0	0	0	0	10.22798262	0	0	0	32.83394892	0	0	0	0	0	0	0	0	0	0	0	0	0	0	0	21.22327124	15.0489293	12.09291541	0	0	0	0	0	0	0	36.01847646	0	0	0	0	0	0	0	0	0	0	0	0	0	0	0	0	0	0
'ZNF554'	2.679532081	8.138287091	2.63638434	3.430250179	8.454771207	7.362424968	1.599307639	4.261898064	6.788462781	0	22.27188528	7.79058821	5.683057256	6.067344061	3.21332332	1.966741853	5.292547249	3.535182555	1.753049362	2.703172992	21.66102242	3.428775795	0	3.006073662	0	2.624114935	3.029260976	6.975870001	0	1.655507171	11.53301206	4.888174657	0	6.611646408	3.09523633	5.199191221	25.00756229	0	0	27.10851335	4.918191117	8.473936722	0	0	4.089574121	3.369957079	2.486694433	2.881305463	0	5.550290788	2.513356879	4.112075467	14.89412222	4.679381181	10.09037429	0	6.600015523	6.340054924	0	4.023958413	4.028783044	4.28835641	37.13607294	26.52659831	2.297192727	15.58685358	4.51115271	19.85540675	6.823080917	6.674742042	27.1158853	12.83923583	9.246229697	3.572497588	6.3402809	8.150671706	10.78028214	2.773607665	5.85697162	0	10.48526804	45.92103448	7.203010676	7.20327672	8.476907126	0	19.43721747	0	32.7709268	9.174816841	43.38423345	0	6.198811254	5.203116315	0	5.785231407	5.941107864	5.583069619	9.340843686	5.293503331	39.6648043	7.652151955	0	28.57483567	5.591252954	7.969142543	0	0	0	0	0	6.877089386	0	25.96163409	0	0	0	0	0	0	0	0	0	0	0	0	412.3715913	33.74251157	0	0	0	0	29.19001293	0	0	0	12.87727699	0	26.57224244	0	0	0	0	0	0	0	27.21157285	0	0	0	0	0	0	0	0	0	0	0	0	0	0
'ZNF555'	1.861122111	2.620430512	0.628650779	6.00272035	1.731114621	5.169828226	1.404401839	4.741604745	4.154319081	2.094851721	22.27188528	4.697373662	1.116927645	2.083913643	3.21332332	1.966741853	5.292547249	2.279299227	2.935738476	0	2.117978599	2.942560467	9.6152239	0	5.369202907	2.393274318	3.029260976	6.975870001	0	0	11.53301206	3.294026766	8.728417694	3.516110125	4.364340414	3.801656246	25.00756229	0	0	27.10851335	2.784825392	0	0	0	6.468371223	0	2.486694433	0	0	0	0.970897116	4.112075467	14.89412222	6.41694789	3.608975232	0	6.600015523	6.340054924	0	4.023958413	2.320872709	8.280907752	0	29.40960515	0	15.58685358	4.51115271	0	5.873128806	9.549420826	0	9.797848053	3.903745217	0	0	8.150671706	2.951192279	0	0	0	3.506803013	45.92103448	6.634457047	7.534385762	3.726968177	0	19.43721747	7.713928225	32.7709268	9.174816841	43.38423345	0	0	5.203116315	0	0	0	0	9.340843686	4.929871957	32.35369708	0	0	19.85079183	0	6.897337463	7.034335098	0	0	0	0	0	0	9.661598671	0	0	0	0	0	0	0	0	0	0	0	0	19.53711005	15.53821616	0	0	0	0	29.19001293	0	0	0	0	0	21.34454702	0	0	0	0	0	0	0	0	0	0	0	0	0	0	0	0	0	0	0	0	0	0
'ZNF556'	6.833590263	0.926263471	0.776900861	6.00272035	1.44578154	0	1.266386981	0	2.381554449	0	5.392661774	0	0	0	0	0	1.578608226	12.62111923	2.935738476	1.69380333	1.400660814	0	9.6152239	0	5.369202907	1.555395615	11.73103636	0	0	0	3.310877135	0	8.728417694	9.536972802	4.364340414	0	12.77634364	0	0	30.58508212	5.171232069	0	0	0	4.76274929	0	0	0	0	5.442636709	0	0	2.897546799	0	0	0	0	0	0	0	6.953405735	8.280907752	0	28.26680169	0	2.951676182	25.75632426	0	0	9.549420826	0	7.608835942	3.903745217	0	0	5.043022592	0	0	5.729850582	0	0	0	6.634457047	5.046697575	0	5.546447456	0	5.703682683	0	0	36.38138749	0	0	0	0	0	0	0	0	0	0	0	0	0	0	9.556823814	0	0	0	0	0	0	0	0	0	9.990192111	0	0	0	0	0	0	0	0	0	0	0	0	17.06199968	0	0	0	35.57654939	0	0	0	0	0	32.52077562	0	0	0	0	0	0	0	0	0	0	0	0	0	0	0	0	0	50.32995967	0	0	0	0
'ZNF557'	5.542778311	1.93958762	2.410550398	0	3.18624098	8.630935264	17.89706783	3.558465597	2.471315944	1.98899455	0	0	2.191241156	12.83515385	0	0	1.598549956	5.618365999	0	2.038422985	2.068449933	8.480115049	3.770147087	0	0	0	2.301712941	2.078908834	0	2.606968637	2.450738526	0	0	3.124788752	7.539619816	4.769772771	3.042972144	0	0	0	7.224461561	2.537210233	0	0	14.98841246	4.93673745	0	0	0	4.94168273	1.190225818	0	3.734479368	0	2.412729875	0	8.639849165	0	0	7.23194413	5.258817041	0	0	58.01391268	0	4.091340122	0	0	0	0	5.020473643	19.37257149	3.848497245	3.869802878	5.959134906	0	0	0	6.203963727	7.333122183	0	4.955545622	0	0	10.69541456	0	3.921895652	0	0	0	0	0	3.562227638	0	0	5.724601088	0	12.70399495	0	6.737716932	0	0	5.834268001	0	6.060203176	27.84879938	0	0	0	0	15.28791619	0	11.70318926	5.723843478	0	6.469836925	0	10.5273459	0	0	0	0	9.103106031	0	0	0	373.9211781	0	0	0	0	0	0	0	0	0	0	0	73.70357444	0	0	0	0	0	0	0	0	0	0	0	0	0	0	0	0	0	0	0	0	0	0
'ZNF558'	5.158482747	2.701224482	0.714415225	9.02501694	4.484261278	9.892376887	13.57322699	1.429952914	6.597127664	1.252502455	1.18680662	0	1.005287031	11.87262134	0	0	1.469439208	2.709290437	0	1.541454327	4.017095168	2.251378601	3.327628406	0	0	3.312102861	1.846743496	0	0	1.347098943	1.449999776	0	0	2.115053804	3.673692327	9.414610984	0	15.90124556	0	0	2.424276791	6.857119298	0	0	11.08183374	0	1.963844647	0	0	1.604541521	0	0	7.139723111	0	3.439763975	3.494785526	6.839143656	0	0	8.263479727	2.522774482	0	0	29.15466183	0	4.13544707	0	0	3.526553216	0	3.185670328	16.15615042	0	0	0	0	5.335735068	0	0	0	3.034635283	0	0	0	5.191479337	0	6.842006382	0	16.41900756	0	0	0	0	0	5.075022571	9.319274606	0	12.9949754	0	5.578331363	0	0	0	5.249805742	5.151397764	18.13479949	0	0	0	0	10.2406529	0	8.356343906	0	0	0	0	0	0	0	0	0	0	0	0	0	274.598724	0	0	0	0	0	0	0	0	0	0	0	22.6199635	0	0	0	0	0	0	0	0	0	0	0	0	0	0	0	0	0	0	0	0	0	0
'ZNF559'	4.366741575	1.876378098	0.951760717	0	1.769685301	3.765334804	0	4.547213377	2.998049349	0	1.524933106	3.834263831	8.662156065	0	0	1.394117734	1.096016777	2.829560003	1.405774978	0	1.520884143	3.693633996	1.968285191	0	0	2.904387301	3.217060412	0	0	0	22.93464128	2.946791852	0	2.590142885	3.179461107	2.186271792	4.276296074	0	0	5.420838401	3.482546908	5.253338894	0	0	7.8135976	0	0	0	0	0	1.210083371	0	0	0	0	0	0	0	0	0	0	0	0	18.46212855	0	0	0	23.18568402	0	0	0	8.07390427	0	14.74812044	0	0	0	0	0	0	0	3.612749517	0	0	4.557597301	0	0	0	0	0	5.844029673	0	0	0	0	0	0	0	0	0	0	0	0	0	0	7.210668374	0	0	0	0	0	0	0	0	0	0	0	0	0	0	0	35.73145381	0	0	0	0	292.9297346	0	0	0	0	0	0	22.55907273	0	0	0	0	19.72983218	0	0	0	0	0	0	0	0	0	0	0	0	0	0	0	0	0	0	0	0	0	0
'ZNF559-ZNF177'	4.366741575	1.876378098	0.951760717	0.885302379	1.769685301	3.765334804	4.635999603	4.547213377	2.998049349	1.912865129	1.524933106	5.251877347	8.662156065	2.031690175	0	2.844927238	2.238412354	2.829560003	1.657337558	0	1.520884143	3.693633996	1.968285191	0	0	2.904387301	3.217060412	0	0	0	22.93464128	4.745706477	0	2.590142885	3.179461107	2.186271792	4.276296074	0	0	5.420838401	3.482546908	5.253338894	4.203891879	0	7.8135976	0	0	0	0	0	1.210083371	0	0	0	0	0	0	0	0	0	0	0	0	25.76535863	0	0	0	23.18568402	0	0	0	8.07390427	0	14.74812044	0	0	0	0	0	0	0	3.612749517	0	0	4.557597301	0	0	4.687499217	0	0	5.844029673	0	0	7.669127937	0	0	0	0	0	5.144881867	0	0	0	0	0	7.210668374	0	0	0	0	0	0	0	0	0	0	0	0	0	0	0	35.73145381	0	0	0	0	292.9297346	0	0	0	0	0	0	22.55907273	0	0	0	0	19.72983218	0	0	0	0	0	0	0	0	0	0	0	0	0	0	0	0	0	0	0	0	0	0
'ZNF560'	0	2.174489864	0.500920453	0	0.883334887	0	1.25707159	0	0	0	0	9.004835399	0	0	0	0	0	0	0	0	1.117007107	0	0	0	0	0	0	0	0	0	0	7.83804213	0	0	0	0	0	0	0	0	0	0	0	0	0	0	0	0	0	0	0	0	0	0	0	0	0	0	0	0	0	0	0	6.597674047	0	0	0	0	0	0	0	8.217710436	0	0	0	0	0	0	0	0	0	0	0	0	0	0	0	0	0	0	0	0	0	0	0	0	0	0	0	0	0	0	0	0	0	11.78082116	0	0	0	0	0	0	0	0	0	0	0	0	0	0	0	0	0	0	0	0	71.15300851	0	0	0	0	0	0	0	0	0	0	0	0	0	0	0	0	0	0	0	0	0	0	0	0	0	0	0	0	0	0	0	0	0	0
'ZNF561'	5.365954407	5.266097044	7.093640226	0	4.073347425	7.310110884	17.17699764	8.750597728	3.259121421	3.59393007	0	1.687343766	14.42484898	3.312534636	4.401780811	0	5.686046792	5.627030168	0.977454505	0	2.570477993	1.307923762	1.937379655	5.83220214	0	0	4.852778237	0	23.67937783	1.362752095	1.309318276	1.691679869	0	3.011047103	6.118621944	4.637814782	2.38169006	0	0	2.130922643	5.518238825	1.585674151	0	3.835420549	5.285626879	2.668829195	0	0	0	7.954351438	4.751818975	4.313543353	2.998690443	3.894740755	0	0	5.045618622	9.101955945	0	9.325022219	5.469055265	4.76358625	5.471207111	14.21068094	1.898161552	0	0	0	6.37718215	8.26349065	5.957948009	7.915070888	5.312439462	0	7.642067658	14.26641227	0	0	8.487903165	7.01726355	0	0	7.754086367	0	0	0	4.355930821	0	0	9.788567914	0	12.40783788	0	5.293286827	5.214449776	0	0	15.32930268	9.268109523	0	0	0	5.218728614	0	6.53673089	0	0	0	0	0	9.284862947	0	6.678995619	8.695362147	12.5319505	0	0	0	0	0	0	0	0	0	0	0	20.32614766	19.29624207	0	0	0	0	0	0	0	0	0	0	30.54601268	22.80146527	0	0	0	0	0	0	0	0	0	0	0	0	34.00753407	0	0	0	0	47.74741572	0	0	0
'ZNF562'	4.016604093	0.842292036	2.64371357	0.844355635	3.082317198	9.473185731	10.89844113	5.393863302	3.920152344	1.290679515	3.370526219	0	13.22103416	2.125891871	3.497657747	0	7.68132982	2.670005578	1.237939668	0	2.264629937	2.312403095	0	0	0	0	2.232213192	0	2.839844595	1.225239087	2.1187736	0	0	4.224108756	3.548140286	3.393345472	1.736531852	2.528123294	3.371736232	0	3.186543496	1.88392755	0	0	3.712443927	3.032838673	2.264935147	0	0	8.667979171	3.448721954	2.741268757	3.223228384	0	0	0	8.720298273	8.053194457	0	8.616211845	4.284729349	0	0	12.44962687	0	0	0	0	6.578468414	0	0	18.80468369	3.590416175	0	5.05953748	13.56417598	0	0	6.266897372	0	0	0	0	0	3.560067249	0	0	0	0	0	0	0	0	0	0	7.005945322	0	13.77542797	0	0	0	7.025300997	0	0	5.446276966	16.30687249	0	0	0	0	8.123439213	0	8.443938116	0	6.828170058	0	0	0	0	0	0	0	0	0	0	0	0	0	0	0	0	0	0	0	0	0	0	0	61.79497358	0	0	0	0	0	0	0	0	0	0	0	0	0	0	0	0	0	0	0	0	0	0
'ZNF563'	7.865680432	0	0.432074509	4.481426711	0.720510938	3.251695653	0.941252955	9.786500697	0.982166608	2.517424312	2.392135616	1.956023327	1.536191234	3.191916568	0	13.25434516	1.276794681	5.937201214	8.601635727	1.344685636	1.478152843	10.80692855	4.169643233	1.203065709	0	2.563441253	5.42248539	8.681190498	2.479377159	24.01795875	7.304678416	0	3.152191383	6.857308223	4.020532519	0	12.72056183	0	3.858488403	23.50710802	2.968745182	9.788570379	17.71114809	7.424947978	2.206342266	29.36033027	0	0	0	0	0	3.191778826	5.697167326	11.2595239	0	0	3.647390417	7.702936179	5.307463016	0	3.991870699	0	0	7.531517874	0	2.081822086	0	0	0	7.174238418	0	0	0	0	9.482395418	0	2.733019815	0	10.31795432	6.615159098	0	37.85425146	5.513816035	7.485380634	0	0	13.06710966	10.50856352	0	14.20419675	7.646212778	0	5.998014294	8.589324163	5.966529238	0	7.343403574	0	9.713539999	0	21.53628466	0	0	0	0	0	11.65335318	20.87692266	0	0	0	12.28378606	0	7.702680956	0	11.16906858	0	0	0	0	0	0	0	0	18.54122528	0	30.96852491	0	0	0	0	0	0	0	0	0	0	0	0	0	0	0	0	0	0	0	0	0	0	0	0	0	0	0	0	0	0	0	0	0	0
'ZNF564'	7.58091943	3.117595396	3.602258563	2.891610225	5.098774331	7.987234428	11.00702873	1.961212095	5.388266658	4.272932358	12.10350367	6.398042097	1.832189799	6.909055886	3.338026456	5.612644551	5.114594831	6.976368078	10.10140915	3.16485271	2.463097407	11.06784083	20.14656541	2.02767125	9.380147743	3.140562761	7.261707824	0	2.809277362	0	13.81486868	4.418171428	28.88015671	4.171479368	11.91383898	4.543274453	24.78965574	1.711842958	0	38.17023252	4.813667408	10.14699721	7.079746047	0	10.17037289	4.870314253	0	0	0	0	2.688278326	6.317618078	14.65160526	3.175659959	2.767852098	0	5.2846584	5.04911873	0	6.024336264	6.472612738	15.40710717	2.115711868	31.88713943	0	9.309429299	3.066603245	0	2.139630495	21.17534034	4.818586309	20.47270791	5.177308839	2.957982108	4.729613494	4.572072266	8.364144644	0	6.438316327	17.43039127	0	49.30045172	10.91380067	6.868282588	4.123387968	0	3.945226288	10.43809303	0	0	58.72495582	0	3.589795082	6.526692611	7.123966534	6.105034126	0	0	0	6.540885842	37.33504397	13.78627876	6.462132309	0	7.457702652	25.69995859	0	15.63296676	0	0	0	0	8.489849601	7.559770316	7.732931004	6.340455962	0	0	0	0	0	0	0	0	0	0	322.6288937	0	0	0	10.74863601	0	79.61084725	18.23721222	0	0	0	22.49021668	38.83801041	0	0	27.91535358	0	0	0	0	0	0	0	0	0	0	0	0	62.742263	0	0	0	0	0	0
'ZNF565'	6.698097037	2.313891283	6.002866999	1.252002763	8.323067876	10.41537277	1.981742751	6.633608642	8.984856921	2.39097156	2.049717205	4.748288433	4.269994134	3.983290351	2.781263122	0.879840566	2.342153088	8.526187224	2.055365292	4.676507818	10.53603538	5.188212655	1.456491506	2.358710336	4.667746665	19.08526706	5.069974567	7.807069102	2.146466231	0	8.348798245	3.437370721	0	12.18616721	4.456595593	4.679803769	1.965462096	2.242337102	3.210914736	0	5.60762675	6.510329475	0	4.309219917	6.729847479	3.389969547	6.140598918	2.41287574	4.587731857	0	1.809690114	2.539137038	4.60722046	4.720193299	2.100786479	4.408950375	4.475102038	4.588290148	4.563237777	7.019947564	7.540196125	0	44.92012354	5.94596304	0	7.039248697	0	17.67848181	15.99954692	0	43.08160863	5.538541121	3.258192893	9.739359905	6.423050757	5.584526096	0	0	7.927580267	0	0	0	4.029972767	6.371595171	5.234976018	0	4.181953835	0	0	8.844273969	0	15.25476909	4.909237292	0	8.634618908	6.513448891	5.030025275	0	11.50909266	0	0	0	0	0	5.241096079	0	6.580388177	0	0	0	0	0	8.253122568	0	0	0	0	8.67621386	0	0	0	0	14.57043403	0	0	0	0	9.822704814	0	10.35826026	0	0	0	0	11.01590794	0	0	0	21.97852286	0	0	0	0	0	0	0	0	0	0	0	0	0	0	0	0	0	0	0	0	0	0
'ZNF566'	3.75008444	4.477554176	5.956848477	2.973719834	4.920525709	8.494847085	0.927202544	4.078586214	6.23509537	3.802435907	0	0	7.188583673	1.247187414	0	0	2.246847002	4.89003302	1.036752122	2.653683423	11.34347854	0	0	2.996732095	7.420525899	1.805264788	3.848889205	6.189925428	4.083992029	0	23.5131291	0	4.048406135	4.577463923	4.745448204	3.866346821	2.099401881	3.1577892	3.980919037	0	4.368245594	14.22957539	0	0	10.25603735	3.906598966	8.95252026	2.632376098	0	0	4.425005893	4.193414896	1.794869606	2.738546808	23.18964475	2.326955852	6.582286895	0	5.065901115	5.425567666	5.873684174	0	18.89197777	10.73041778	0	3.80694227	3.881146677	3.562295456	4.13152567	6.628744508	15.56063125	0	0	63.36410119	0	5.907288082	0	0	7.860831226	0	27.25988939	0	5.773734864	0	0	0	0	0	5.1403453	0	0	0	0	0	10.96784016	9.848240258	6.212702721	5.587095947	0	4.192060288	0	0	6.472256956	0	5.861986985	0	0	0	0	0	0	0	11.41540207	0	0	0	0	0	0	0	0	42.98020005	10.01555655	0	0	0	230.6105364	0	0	0	0	0	0	0	0	0	0	11.68300927	16.89709996	0	0	0	0	0	0	0	0	0	0	0	0	0	0	0	0	0	0	0	0	0	0
'ZNF567'	8.2554216	0.702104583	0.849937636	0.986106128	2.129669004	7.196681522	5.470737664	2.140855637	3.022921698	2.728097025	0	0	2.850016754	6.736875793	0	0	0	3.141728045	1.207310149	2.33385624	20.83869338	3.104860349	2.152575349	0	0	0	2.114515233	0	8.605925107	29.86619816	6.371928515	0	0	6.497223172	6.576043438	3.980375462	0	0	0	1.311947024	3.765497015	6.217097391	0	0	17.92630011	3.383112764	0	0	0	2.868458053	1.177146276	3.191628541	2.508289677	2.687549144	2.847941323	0	0	0	0	4.765429792	5.063208958	0	27.25720105	25.96882637	6.526324206	0	2.685446248	5.505883856	7.968821377	0	20.92979845	0	0	6.078770142	0	0	0	3.347221333	0	0	0	0	6.808937524	24.42709008	3.906189193	0	0	21.35673238	4.645619136	0	0	0	0	5.772162817	5.866528244	0	0	5.725720013	0	0	0	0	4.160754772	0	0	7.650361137	0	0	48.61716996	0	12.13240861	0	6.180819523	0	0	6.21888677	0	0	0	0	0	0	0	0	0	0	304.6833532	0	0	0	0	0	0	0	0	0	12.97403473	0	15.26399088	0	0	0	0	0	0	0	0	0	0	0	0	0	0	0	0	0	0	0	0	0	0
'ZNF568'	2.983407957	7.247297885	5.382481309	1.76325018	3.404274479	0	9.062323508	2.170294369	0	4.939800897	0	3.394817116	1.381337229	2.424033887	0	0	0	1.766734273	0	1.108126454	10.94195917	0	0	0	5.147315242	0	1.345543489	0	7.496402859	20.22513473	12.6143598	2.425185488	0	3.076113371	0	0	0	0	4.570677719	1.279567864	4.586890323	3.943461388	0	0	0	0	0	0	0	0	1.107914308	0	0	2.855833106	0	0	5.271317143	0	0	0	2.933104454	0	7.912432404	19.68985134	0	0	0	0	2.799666875	0	4.085184128	0	0	17.47584883	0	0	0	0	0	5.568087275	0	0	0	0	6.835774337	0	0	0	6.470653053	0	0	0	0	0	5.701424652	0	0	0	0	0	0	0	0	0	0	0	0	0	0	0	9.404064582	0	0	0	0	0	0	0	0	0	0	0	8.313701888	0	0	0	33.13525011	0	0	0	0	0	0	0	0	0	0	0	0	0	0	0	0	0	0	0	0	0	0	0	0	0	0	0	0	0	0	0	0	0	0
'ZNF569'	4.141079196	0.602906671	0.552438801	0	1.113198678	3.306412045	25.41063215	2.321763683	0	5.433625795	0	0	3.300958718	10.51202267	0	1.33105427	1.501030972	4.287012146	2.007301508	2.931598756	20.54709961	3.308991158	1.40902475	0	0	1.560453081	3.21223094	2.784214046	18.05097894	37.67395909	4.84748302	0	0	3.639174806	0	5.375597225	2.455816367	0	0	0	6.206496547	0	0	0	8.865748582	4.53413036	0	0	0	5.529047312	1.362685738	0	1.780968503	10.2329826	0	2.324284377	3.004834053	3.922608662	2.925826076	0	5.00624621	0	42.19131772	25.16024847	0	2.87906255	0	6.641611586	4.784532187	0	36.97569812	11.2177982	0	10.69801989	0	0	0	0	0	5.53648047	0	0	4.25323735	0	3.639328571	0	0	0	4.386567228	0	0	4.770970623	4.313583036	0	0	5.324437777	6.916373336	11.86268416	0	0	0	0	4.513813955	0	0	0	0	0	0	0	0	0	0	17.88155487	0	0	0	0	0	0	0	0	22.76386176	0	0	0	129.3890523	0	0	0	0	0	0	0	0	0	0	0	0	19.54582661	0	0	0	0	0	0	0	0	0	0	0	0	0	0	0	0	0	0	0	0	0
'ZNF57'	4.078983657	0.901381421	0	10.88485178	2.605895521	5.910355952	0.916707708	1.951196602	5.799591093	0	7.189545161	11.04841275	2.284133331	4.23578117	0	3.129530778	4.226111377	4.106086986	1.532298468	1.914639904	1.429281761	3.287417537	1.903366665	0	2.332769464	4.349841007	3.790596919	0	0	1.22906684	7.689219263	13.09912812	0	10.59337464	3.056089732	2.980037157	13.56818884	2.428246248	0	24.64517494	2.071139324	9.856221163	3.70754707	0	5.838812876	0	4.223419096	1.895468971	0	0	1.294232362	2.525616803	17.90621804	1.771943264	0	4.922988641	6.316804722	0	8.835073419	0	2.784920858	11.12482977	0	21.32647049	0	8.009017688	5.545663014	2.549403814	3.435528687	0	0	10.30980462	3.562970473	0	0	0	2.662526071	0	0	0	0	0	0	10.62542173	4.205245359	0	4.893262764	9.360203448	15.25046433	0	21.43414727	0	0	5.097110048	0	0	5.437889034	0	0	5.693483609	8.194830694	5.15254056	4.208069449	3.756733842	0	9.748600754	0	15.79899932	0	0	0	0	0	0	9.261640177	6.419806914	0	0	0	0	0	0	0	0	0	0	56.98577305	0	0	0	0	0	24.33430643	0	0	0	0	0	14.16948976	0	0	32.03140831	0	0	0	0	21.02679005	0	0	0	0	67.8496963	0	0	0	0	0	0	0	0	0
'ZNF570'	4.141079196	0.602906671	0.552438801	0	1.113198678	3.306412045	25.41063215	2.321763683	0	5.433625795	0	0	3.300958718	10.51202267	0	1.33105427	1.501030972	4.287012146	2.007301508	2.931598756	20.54709961	3.308991158	1.40902475	0	0	1.560453081	3.21223094	2.784214046	18.05097894	37.67395909	4.84748302	0	0	3.639174806	0	5.375597225	2.455816367	0	0	0	6.206496547	0	0	0	8.865748582	4.53413036	0	0	0	5.529047312	1.362685738	0	1.780968503	10.2329826	0	2.324284377	3.004834053	3.922608662	2.925826076	0	5.00624621	0	42.19131772	24.40779771	0	2.87906255	0	6.641611586	4.784532187	0	36.97569812	11.2177982	0	10.69801989	0	0	0	0	0	5.53648047	0	0	4.25323735	0	3.639328571	0	0	0	4.386567228	0	0	4.770970623	4.313583036	0	0	5.324437777	6.916373336	11.86268416	0	0	0	0	4.513813955	0	0	0	0	0	0	0	0	0	0	17.88155487	0	0	0	0	0	0	0	0	22.76386176	0	0	0	122.7840435	0	0	0	0	0	0	0	0	0	0	0	0	19.54582661	0	0	0	0	0	0	0	0	0	0	0	0	0	0	0	0	0	0	0	0	0
'ZNF571'	1.872194695	3.634265989	2.194328598	3.888549604	2.369805901	2.888321332	0	1.983597156	2.505495752	0	5.313659696	0	1.14172864	1.874772415	3.03648047	0	1.962166726	3.099308154	1.314707637	0	19.18221343	10.88007722	0	1.508116015	0	3.004092197	1.608440427	0	2.792078047	5.178412312	4.085471081	0	0	2.736312759	3.289564381	2.39468063	0	7.636702611	0	0	5.26953906	3.055361542	0	0	5.634445488	2.542043793	0	0	0	3.284691797	0	0	3.186230034	2.784431711	4.424282342	0	3.412304286	0	0	0	3.715762717	0	23.67446282	17.50937787	0	0	0	15.44510292	17.47189823	0	16.0776468	0	5.909199353	2.812278708	0	14.06010143	0	0	0	5.230522759	5.157728448	0	4.23314915	0	5.350512962	0	0	0	4.574476297	0	0	5.524741528	0	0	0	5.621671726	5.040041336	0	0	0	0	0	0	0	0	0	0	0	0	0	0	0	0	9.752391499	7.743392973	8.430396044	0	0	0	0	0	0	8.527922964	0	0	0	263.165581	22.55859174	0	0	0	0	0	0	0	0	0	0	19.8812345	0	0	0	0	0	0	0	0	0	0	0	0	0	0	0	0	0	0	0	0	0	0
'ZNF572'	4.37025305	1.977927848	0.490922292	1.261756392	2.137237499	3.873869989	15.15799232	1.860577699	2.018330486	1.073515636	0	1.353841283	2.589160532	14.52849593	0	1.213924008	1.639190976	2.821282047	1.612835877	1.972526391	5.179344821	6.029480321	2.601637613	1.353423614	1.37359019	0	2.395661517	0	0	1.825979162	2.010430815	0	2.322365583	2.287182888	3.975160526	3.564564908	0	0	2.668155287	0	4.674831229	0	0	0	11.96789485	0	2.248266868	0	0	1.786003838	0	3.4777663	0	15.2688222	0	2.480789219	0	0	0	0	6.285929125	8.554214567	5.86014033	44.10852157	0	8.176110754	0	0	0	0	9.381382029	13.61531018	0	0	0	0	0	0	0	5.266745945	0	0	4.164631093	3.38594215	4.482838817	0	7.341225025	5.87909859	0	0	0	0	0	5.462425971	0	0	0	6.002241095	0	0	31.64474773	4.90933327	0	0	0	14.09111487	0	0	0	0	0	0	0	0	0	6.574579713	0	0	0	0	0	8.975055654	8.974247024	0	0	0	366.1306479	0	0	0	0	0	0	0	0	0	0	0	25.01353414	0	0	0	0	0	0	0	0	0	0	0	0	0	0	0	0	0	0	0	0	0	0
'ZNF573'	3.885751532	1.364353771	1.042810468	2.630772514	1.600251126	1.791869337	9.79969146	5.119238	2.857050225	1.852324946	3.958698896	3.25274312	13.23962916	4.473146905	2.400505948	0	2.25693719	6.355760914	1.214042378	2.026625243	23.14535673	1.150332196	0	0	0	4.277333888	5.613573215	0	2.103252661	4.537933757	1.954904996	1.679746497	0	2.99868443	4.095697947	2.393149805	2.619789355	10.08357992	0	0	3.905116998	2.088764555	0	0	8.822553603	3.180787064	0	0	0	0	6.579140677	2.347810495	1.581718893	6.295511362	10.29696696	0	3.835838534	0	0	0	5.250946499	0	29.10421549	18.78585824	0	0	0	16.10699547	4.24105645	0	27.66026437	0	0	5.397346221	0	0	0	2.327427335	10.14517641	0	10.01355715	5.1736215	5.504130429	0	0	0	0	0	5.731226902	0	0	0	0	0	6.885600225	0	7.234564617	6.135340138	0	0	0	0	5.910076446	0	8.918743955	0	5.300501536	0	0	0	5.490075923	0	0	7.671287601	0	7.260438824	0	0	0	0	0	0	0	0	0	0	179.924246	0	0	0	0	0	0	15.95218218	0	0	0	0	0	0	28.43779764	0	0	0	0	0	0	0	0	0	0	0	0	0	0	0	0	0	0	0	0
'ZNF574'	6.583390805	5.788717254	3.3389695	1.678053038	3.450910503	10.29454299	2.104281988	2.797087122	3.465771859	2.140251388	20.6670503	0	14.93556902	5.637976275	2.187724178	0	2.922673284	7.954215695	0	2.136803922	1.927904924	2.27734434	2.308295155	2.078933182	0	3.458707046	6.284222658	2.58830413	5.583632986	1.65520964	11.56976639	0	0	4.944039242	12.16874054	8.190810291	19.65222494	0	0	16.07322247	3.932809729	3.508214125	0	3.988433123	5.908640776	3.697078595	2.003542144	2.621414883	5.037030622	0	10.34186508	12.425193	10.99400029	3.117794907	3.222657257	3.335486589	4.415847254	7.259075887	0	7.620882262	5.28818304	0	5.808712686	0	2.786018844	6.062544431	37.39977671	0	11.10952176	7.87069381	5.308789624	0	0	2.446872366	7.033437408	6.41941533	6.961739449	0	6.650972615	5.656462164	0	0	5.292274655	0	7.444059801	10.75009848	4.008625566	0	0	9.070953515	22.68615889	10.74738811	0	5.704813479	9.6845814	0	0	5.747962045	0	6.007348909	32.93455379	8.441368841	6.647856393	4.739963415	6.277810718	0	0	10.64619616	0	0	0	0	6.331324835	0	0	6.53994227	0	0	0	0	0	0	15.04353143	0	0	0	0	0	10.82242755	0	0	0	44.84806116	0	0	0	0	0	0	0	0	0	0	0	0	0	0	0	0	0	0	0	0	0	0	0	0	0	0	0	0
'ZNF575'	6.679673732	5.439365591	3.12761127	5.925795476	3.237764065	8.165246066	1.367826729	1.72518879	3.776826107	3.298632113	1.652115119	0	3.20005017	3.851783775	0	1.940348778	1.879567704	9.277006989	1.429040955	0.906243297	2.31464536	9.097475249	0	1.50918348	0	0	2.476246868	4.418435013	3.382927256	2.919567156	2.281991252	0	0	4.236635801	5.475635534	8.312854802	3.515248777	12.02356361	2.711635133	1.957003318	2.983421507	7.170099341	0	0	6.354278084	2.7967614	3.484798587	2.350148498	3.697808238	18.32049401	2.604035404	3.71108853	7.739377886	7.501341306	5.35442173	3.309533096	4.193634488	0	0	7.443629377	2.962409631	0	5.245400395	0	0	10.09677127	0	13.60765775	3.644094613	5.803761279	0	7.643429311	10.40318452	7.172369405	0	0	9.945499926	0	0	9.471442354	7.24477664	0	4.330262227	5.911901683	11.42443296	0	0	14.13097388	0	10.14772746	0	0	0	0	8.338102433	0	0	5.076338745	9.308661141	6.737887359	0	7.257282006	0	0	0	0	0	8.367980801	0	0	7.523231798	6.127769777	0	0	0	9.066599818	0	0	0	0	0	0	66.19298544	0	0	0	0	16.37387152	0	0	14.9022315	0	0	0	0	0	0	0	0	0	0	0	0	0	0	0	0	0	0	0	0	0	0	0	0	0	0	0	0	0	0
'ZNF576'	2.542261694	8.386924736	8.15129536	1.318352861	7.185489903	5.125903622	0	2.431007456	1.938970632	0	1.606005255	1.566147536	2.222247689	3.975148801	5.091937885	0	5.932534066	3.24074397	2.762596843	1.71355789	4.703489015	8.932386721	3.092581013	3.854277821	1.705084445	1.655087747	3.316930666	3.364810738	5.743883131	2.643943491	0	0	0	4.125191937	4.06921354	5.083045201	2.183023892	0	0	0	3.621772935	3.838879195	0	4.950893488	7.574607877	5.102591591	0	0	3.594603907	4.145162371	1.154426399	9.42971191	2.184535313	2.611079484	6.863931024	5.211987371	4.292434723	6.702050225	0	4.92780323	4.733181833	0	17.79992764	0	0	2.937554255	4.644103656	38.40044525	13.66903847	5.846448811	13.84392999	8.595579892	12.98800496	10.28636841	6.526520866	24.63401424	4.455949515	0	5.767088075	0	4.983944975	0	6.583454796	0	4.676726902	0	0	0	0	0	0	0	0	5.778713593	6.081985295	0	5.362511071	0	13.65049279	6.299276771	0	4.742699995	0	3.983272771	5.366231476	0	0	72.03983377	6.986830101	0	0	7.839860609	6.855504554	9.928367758	0	5.879682982	0	0	12.9365792	0	14.90442417	0	0	8.037914031	0	0	0	0	0	0	0	0	0	0	0	13.27066851	0	0	0	0	0	0	0	0	0	0	0	0	0	0	0	0	39.29133094	0	0	0	0	0	0	0	0
'ZNF577'	2.205898422	0	0.61553815	9.669191828	0.969335356	3.330336429	0	0	1.72538064	0	0	0	19.95551665	0	0	0	2.040680974	1.904502689	1.261091215	1.033076347	1.272386961	0	0	0	0	0	3.845529038	0	0	0	2.038194755	0	0	0	0	0	2.191045056	0	0	0	4.348842575	0	0	0	3.439436795	0	0	0	0	4.547014157	0	0	0	0	0	0	3.47606669	6.633909567	0	4.022976113	2.198609307	0	3.90981477	14.89645813	0	0	0	0	0	0	0	7.503716635	9.320708445	0	0	0	0	0	0	0	0	0	0	0	4.936972184	0	0	0	4.959904362	0	0	7.915316758	0	0	7.906549136	0	0	0	0	0	5.038792101	0	0	0	7.755746335	10.01795148	0	0	0	0	0	0	0	0	0	0	0	0	0	0	0	0	0	0	0	0	165.1555672	0	0	0	0	0	0	0	0	0	0	0	20.41251486	0	0	0	0	0	0	0	0	0	0	0	0	0	0	0	0	0	0	0	0	0	0
'ZNF578'	1.041069585	2.365397284	6.404374418	2.478227644	0	0	8.54997585	0	2.201212596	1.221908065	0	0	0	4.164625781	0	0	0	1.698575163	1.004423961	0	1.519191108	1.094574464	1.388127397	1.387326754	0.885792348	0	0	0	0	0	2.535684435	0	0	0	0	0	0	0	0	0	2.818408918	0	0	0	4.944870877	0	0	0	0	0	2.113845901	0	0	0	0	0	3.31306415	0	0	0	0	0	0	12.26537816	0	0	0	0	0	0	0	0	1.819368439	0	0	0	0	0	0	0	0	0	0	0	0	0	0	0	0	0	0	0	0	0	4.933417115	0	0	0	0	0	0	0	0	0	0	0	0	11.33767337	0	0	0	0	0	0	0	0	0	0	0	0	0	0	0	0	0	0	181.6395416	0	0	0	0	0	0	0	0	37.17444597	0	0	27.76385421	0	0	0	0	0	0	0	57.72230139	0	0	0	0	0	0	0	0	0	0	0	0	0	0
'ZNF579'	2.101754443	0	1.205317963	1.653526146	1.965717269	4.444184916	15.05005102	3.216453022	2.14008868	0.799598393	1.519292085	0	3.985878871	9.4884304	0	4.643207689	2.213992086	2.599336403	4.348548117	6.278295469	2.947735604	2.711975661	5.546466818	0	1.126305459	0	1.451709556	0	3.0160525	1.294155164	3.6689439	0	3.945490755	3.21422796	5.159237285	9.301713258	2.730695558	0	8.317644045	4.771640541	3.984048043	0	4.102680759	0	9.584446217	0	0	2.439858468	3.400520171	6.360794085	36.95384264	7.792932148	0	5.70916536	0	11.90801012	0	0	0	0	5.357079732	0	8.879150956	0	0	6.483735139	6.123632237	0	3.973624804	0	7.330201516	7.118965038	0	5.31515489	0	0	0	0	0	5.689500073	0	0	5.37082748	0	4.881929496	0	4.498622944	0	0	9.19019942	0	0	4.041040827	15.61163865	0	5.315682396	9.167505499	10.6572909	0	0	6.900269639	22.50241524	0	0	7.301808059	8.819290821	6.649271172	0	0	11.57648181	0	0	0	30.38813448	0	11.75071831	0	0	13.14570085	0	0	0	11.87013227	0	0	43.07199843	0	0	0	0	0	0	0	0	0	0	0	0	0	21.47807199	0	0	0	0	0	0	0	0	0	0	0	0	0	0	0	0	0	0	0	0	0
'ZNF580'	3.953004051	5.760746059	1.721883053	1.180401046	6.926856984	3.63901222	13.21579921	3.013173401	13.4984263	2.215713841	2.178636784	0	7.899366874	5.873233727	0	0	2.258644456	4.413259289	2.729344237	5.997004947	3.43575051	15.45446668	3.905212493	0	0	5.918948667	4.461145768	3.891450483	2.386177538	2.635673501	3.447189909	0	0	5.61876555	4.613390649	9.671950585	4.878308796	0	0	1.732798645	6.906123786	1.984790337	0	4.173256068	10.01587211	4.133023787	48.5432005	2.397040281	4.876283107	5.015498896	1.856187071	4.345345955	4.077273178	5.459119842	2.797231684	3.847078373	10.9877713	0	3.054968919	4.552955695	8.998745889	0	12.54149879	0	6.003755428	10.07678071	2.901184214	0	6.226986692	0	10.14458583	17.36032763	0	7.755048642	7.370461207	0	4.979875679	3.158348405	9.741586966	6.361687872	0	0	6.540016989	0	6.837619559	9.624233171	7.41569902	0	23.89996056	0	0	6.822548497	0	0	6.993194859	8.768821896	6.045700034	7.404958186	11.36270902	8.125218441	10.65072753	9.029564638	8.459622629	7.905435135	6.089736246	7.885281335	0	0	0	7.998277282	8.20836437	9.693815993	13.5252584	26.79686977	6.635781753	9.460679631	0	0	0	0	0	0	9.51012246	0	0	0	0	10.83733911	0	0	0	0	15.71028695	0	0	0	20.49688963	0	54.1390249	46.4625286	0	0	0	27.31148703	0	0	20.86013257	22.54762687	0	0	0	0	0	0	0	0	0	0	0	0	0
'ZNF581'	5.192939491	6.260365331	6.599534273	2.567784233	6.926856984	10.42508215	24.71146756	4.876728098	13.4984263	2.215713841	2.178636784	1.285935974	7.899366874	16.63678443	0	2.22115994	4.139619458	6.039116571	2.729344237	5.997004947	4.142477769	15.45446668	3.905212493	6.083124868	1.873593108	5.918948667	4.755810314	3.891450483	2.386177538	3.106099673	3.447189909	0	0	5.61876555	7.524417052	9.671950585	4.878308796	0	0	1.732798645	6.906123786	1.984790337	4.351582345	4.181448383	10.01587211	7.623473037	48.5432005	2.397040281	4.876283107	5.17854309	2.508054045	6.550710393	5.255826277	13.59269283	2.797231684	3.847078373	10.9877713	10.15578388	3.054968919	4.552955695	8.998745889	0	17.65786916	0	6.003755428	10.07678071	17.31628833	0	19.77369035	7.421435234	16.64003643	17.36032763	0	7.755048642	7.370461207	9.474251514	4.979875679	3.158348405	9.741586966	6.361687872	0	0	6.985282642	0	6.837619559	9.624233171	7.41569902	0	23.89996056	10.32837607	0	6.822548497	5.5086539	0	6.993194859	8.768821896	6.045700034	11.0413803	11.36270902	8.125218441	10.65072753	9.029564638	8.459622629	7.905435135	7.783319122	9.302623654	0	11.04404441	0	8.440992504	21.75001856	9.693815993	13.5252584	29.51999899	7.637090622	9.460679631	0	8.269774439	0	0	0	0	16.41157421	9.18005428	0	0	0	25.39853084	0	0	10.24242886	0	15.71028695	0	0	0	20.49688963	0	54.1390249	46.4625286	0	0	0	27.31148703	21.04097082	0	20.86013257	22.54762687	0	0	0	0	0	0	0	0	0	0	0	0	0
'ZNF582'	3.526608658	5.514155043	2.018561686	1.364871357	3.33619233	7.517312655	2.800049263	0	2.517486544	0	0	0	5.415540327	7.238212536	0	0	1.454028136	6.151781535	0	0	13.58241102	0	0	0.771458841	6.233995901	2.388622531	3.00651649	0	0	1.57321023	33.56261776	2.273232614	0	3.580531634	0	1.989122349	1.517291962	0	3.973324758	2.086252892	0	0	0	0	2.174410645	2.874264022	4.23822094	0	0	0	0	0	0	3.250135891	0	0	5.917705406	5.541771178	0	5.819656498	0	0	19.0811666	10.07244532	0	29.22362763	0	7.819418938	3.966820961	0	13.04923071	10.26389864	5.902396717	36.77744004	0	0	0	0	0	4.905357897	0	0	4.025179664	0	3.928223416	0	0	0	0	0	0	0	0	0	4.838592504	0	0	5.458137776	0	0	0	0	0	16.92985552	0	0	0	9.640597248	0	0	0	0	5.179440011	0	0	0	0	0	0	0	0	53.12467409	0	0	0	0	0	0	0	0	0	0	0	88.86522993	0	0	0	19.12395018	62.17709773	0	0	0	0	0	0	0	0	0	0	0	0	0	0	0	0	0	0	0	0	0	0
'ZNF583'	1.766987348	0	0.622810565	0	0.743410495	7.241317023	1.105631341	0	2.565783346	1.026581069	0	0	1.572264487	1.320938459	0	0	1.343267285	5.941726834	0	1.620340231	19.11011379	0	3.970399205	0	0	0	2.604915606	1.628135289	0	17.25244713	0	0	6.116772452	0	0	4.406742123	0	0	0	0	3.270929906	0	0	0	9.731335279	4.172865589	3.548894115	0	0	0	0	0	1.675877212	6.695531516	0	0	0	0	3.345601838	4.783164312	1.85172446	0	12.50334746	18.47170275	0	0	0	26.42288092	0	6.12262015	3.847987998	10.01605148	3.975099884	0	0	0	0	2.362687783	0	0	0	3.711166573	6.038669945	0	0	0	0	0	0	0	0	0	0	0	7.070119732	8.721979763	0	0	14.18090539	5.064299193	0	0	0	0	0	6.946601992	0	0	0	14.09810163	0	18.62387066	5.506364686	0	0	0	0	0	0	0	0	0	0	0	0	0	413.3912807	0	0	0	0	0	0	14.78662507	0	0	0	0	36.3547276	0	0	0	0	0	0	0	0	0	0	0	0	0	0	0	0	0	0	0	0	0	0
'ZNF584'	6.495631033	2.459380021	1.041709359	0	2.606281259	8.27064392	8.390520041	4.034187296	3.173267358	0	1.664880978	0	2.952617155	5.003786387	0	0	2.796685359	6.874638283	1.426827194	1.031972557	19.7461185	11.58597209	8.729395571	0.957780065	1.058840591	0	6.576474315	7.770488902	0	1.941578762	7.6213778	0	0	9.663447029	3.603826918	8.518179767	5.011894975	0	0	3.207837303	6.265599137	0	0	0	0	2.759025491	2.231707829	0	0	0	1.410095453	3.022390678	10.54774186	4.907576766	0	0	8.716519735	0	0	8.374655935	6.50233335	4.972224593	22.25401921	0	6.057465813	7.587593953	0	3.090571317	10.71129865	0	14.5720054	0	0	4.010802377	0	5.251868623	6.467719662	2.829082402	0	0	0	0	0	4.211726921	3.43329537	0	0	0	0	0	8.413853253	0	0	0	8.801983129	9.112713021	0	12.98253489	0	0	12.26980265	6.705775641	0	6.954820316	0	0	0	9.968738742	0	0	0	0	0	0	6.232796913	6.593170243	0	0	0	0	0	0	0	0	0	11.81171485	0	0	13.4202487	0	0	0	0	0	11.54612803	19.92131737	0	0	0	0	0	0	0	0	0	0	0	0	0	0	0	0	0	0	0	0	0	0	0	0	0
'ZNF585A'	3.88911382	1.659233925	0.490359339	0	1.085600172	3.147023998	8.925883347	6.917169006	2.395997956	1.867032518	0	9.257523781	22.46188986	6.763269322	0	6.128043046	1.968012638	2.327001654	0	0	6.751265583	0	0	0	0	1.939253759	1.776255513	0	0	5.489943286	2.826052492	7.523333985	0	3.656289612	3.025521476	1.977129735	0	0	0	0	3.013066204	2.349134439	7.354741427	0	3.846827237	2.917075593	0	0	0	0	14.0036901	4.012334182	0	0	0	0	0	0	0	0	2.461906161	0	27.41803171	10.64894712	0	0	0	8.395733135	8.892622429	0	36.25879039	0	0	4.197943432	0	6.685488982	0	0	0	0	0	0	0	0	5.491839194	0	0	0	0	0	0	6.412827821	0	5.793727549	0	0	0	13.46040764	0	0	0	0	0	3.581262193	0	0	0	0	0	65.06840468	7.664041715	0	13.42728865	0	0	0	0	0	0	0	0	0	9.926714235	0	0	0	0	0	0	0	0	0	0	0	0	0	0	0	0	0	0	0	0	0	0	0	0	0	0	0	101.7465864	0	74.1551306	0	0	0	0	0	0	0	0
'ZNF585B'	3.456466043	1.257976114	0.949907192	0	1.528588871	2.747573339	13.01369982	3.324712237	1.689047621	1.620805149	0	5.029992456	19.35805273	5.329787776	0	5.327566664	0	2.937469898	0	1.870048529	0	0	0	0	2.687476392	0	1.826170867	0	10.28643559	2.396682905	0	4.186116588	4.280959903	0	2.875337715	0	0	4.058593421	5.013278635	0	0	4.539404897	2.93675458	0	0	3.13606425	0	0	0	7.243440743	6.050025396	0	2.852355901	0	4.190720732	0	0	0	0	0	0	0	10.77773695	8.546908414	0	0	0	0	4.713456904	0	10.49475063	5.744130996	0	0	0	4.852780497	0	0	0	0	3.648241154	0	0	0	0	0	0	0	0	0	0	0	0	12.7630627	4.87598117	0	0	12.07078096	0	0	0	0	0	0	0	0	0	0	0	65.33632782	11.24579504	0	0	0	0	0	0	0	0	0	0	0	0	0	0	0	0	0	0	0	0	0	0	0	0	0	0	0	0	0	0	0	0	0	0	0	0	0	0	0	94.48498	0	0	0	0	0	0	0	0	0	0
'ZNF586'	7.371464966	3.081394316	0.490002687	1.482468637	2.214323265	8.069745356	14.83165321	5.225182868	3.398882802	4.529770868	2.504305023	1.194285749	15.08357618	7.441445799	0	1.774619402	1.785332722	3.057751066	1.59426646	2.05286482	17.92930432	2.050774057	0	2.236027363	0	0	1.485494753	1.616945603	0	0	5.047238919	0	0	2.356251056	3.668807586	3.036979153	4.588555688	3.542807969	2.787942298	20.30062176	7.734309829	0	5.041100182	0	9.151040958	2.750291391	5.15107299	2.525588834	0	3.572627415	6.198676768	0	2.178026383	0	0	0	3.348706871	0	0	9.543203462	2.944951181	4.39488259	26.387431	6.706791402	0	0	3.046516683	0	10.21443231	0	23.01204453	5.350578424	0	0	0	3.933295658	0	13.14074352	0	6.772983423	0	0	4.306873786	0	4.10114777	0	0	0	7.180501531	0	9.896310364	4.55505522	0	0	0	0	0	9.835054147	0	0	0	0	11.97332446	0	0	0	0	0	15.50101051	9.307026744	10.14682927	0	5.536589404	0	0	0	0	0	0	0	0	0	16.15039148	0	0	0	0	0	0	0	0	0	14.32136989	0	0	0	0	0	10.97198274	0	0	0	0	0	0	0	0	0	0	0	0	0	0	0	0	0	0	0	0	0	0
'ZNF587'	7.371464966	3.912587605	1.952095339	3.683439581	6.99064	10.35467227	21.60480283	9.150813829	7.659357416	4.688189957	3.257152771	5.319464723	15.08357618	11.43381879	0	6.273070017	1.785332722	7.895943591	1.645665304	13.11560974	21.90398646	5.525461702	3.590918047	2.372894004	2.6899797	10.62458154	8.359568949	1.616945603	2.463268591	1.736199268	6.465248083	4.675886286	2.48611367	10.79995079	4.282006746	3.200929281	7.878873639	3.542807969	8.04442115	20.30062176	7.734309829	8.99997931	8.198809254	3.174442475	9.151040958	4.533434616	5.15107299	11.21827912	0	3.572627415	6.198676768	0	4.362208102	2.779228833	2.601975147	0	7.503338657	6.776068721	0	9.543203462	7.640922604	4.39488259	29.49782788	6.706791402	3.980591656	5.544248267	3.046516683	6.920996547	14.69889591	6.513049478	23.01204453	5.367758988	8.35548124	4.468993086	0	12.79169142	0	14.47869747	5.647467869	10.61013768	0	39.76355579	5.370148078	0	5.389614662	0	4.308853688	0	7.180501531	9.004636713	20.27174601	11.80276271	0	0	8.774076403	12.16171239	5.088456149	10.13119237	0	0	21.08621345	6.458381306	11.97332446	13.62416527	5.18462304	0	0	9.275364129	15.50101051	9.307026744	10.14682927	6.065928729	10.22798262	0	0	0	32.83394892	0	0	0	0	0	16.15039148	0	0	0	0	0	0	0	0	0	21.22327124	15.0489293	12.09291541	0	0	0	12.21174201	0	0	0	36.01847646	0	0	0	0	0	0	0	0	0	0	0	0	0	0	0	0	0	0
'ZNF589'	8.64140965	6.118727387	8.246807608	1.114301375	6.045413123	6.286030787	1.278107681	3.477447909	9.877993043	2.370815231	3.082701926	1.467368917	14.89247818	4.667985958	2.660567627	1.603278134	5.752365479	11.57366546	2.189814764	5.790606387	17.827202	1.084309826	3.109206636	8.565101887	5.321492947	3.032055857	10.20749272	6.912205982	9.420691166	9.872482386	5.693931608	2.1466156	0	4.711961039	6.167897744	4.005695732	2.223852826	5.143898176	18.7577201	5.471561938	3.197708229	8.049494327	0	0	2.476200026	4.855015852	6.938413294	3.06281222	0	0	1.740492113	2.955552654	2.924601779	3.591423217	5.930032386	1.961976904	4.792193565	5.502983286	3.392746227	6.428562596	2.890430042	4.944318461	21.14282945	11.13690649	7.33700684	3.645812933	2.812761163	11.56151976	12.85662736	0	7.975485165	7.740225048	9.965387162	2.610427195	0	16.09611696	5.786059386	9.617743109	6.41236373	7.325683542	6.486974126	0	0	6.717951446	9.143943758	0	0	4.166077668	6.024494545	0	0	7.03100614	4.122397584	8.233796527	12.18161133	0	0	0	0	8.224237304	0	6.485230031	8.302375477	26.85775404	8.029448125	6.694804613	0	0	0	0	0	0	0	8.991528461	8.859404593	6.792586529	0	0	0	0	24.87405431	0	0	0	0	0	0	0	0	0	0	0	0	0	12.45439521	0	0	0	0	0	0	0	0	0	25.16729505	0	0	0	0	0	34.52784317	0	0	0	0	0	0	0	0	0	0
'ZNF592'	3.385719293	1.919809532	1.546502819	2.753271101	2.296525995	3.802713127	1.059227657	4.626435533	1.66089201	18.95189671	1.511249895	0	7.141598391	2.070372823	3.998634745	4.833653323	1.710025804	1.578465787	1.824493493	1.579864681	1.214972391	11.93962225	1.999207851	1.785277767	1.479930002	0	1.501677246	6.853255873	7.504237245	0	1.51251762	2.84753052	3.827433192	2.335992424	0	3.834818836	3.694107054	0	5.026547904	1.347061282	2.546771864	0	10.703844	5.529943677	3.637002229	4.380926903	3.566906408	0	0	0	1.587183109	3.589831357	0	9.348454261	5.876709372	5.385511456	4.221506416	0	5.954017743	3.93369301	3.177946792	4.089043293	0	0	8.61209996	8.55579654	0	0	2.507773806	0	0	0	0	0	0	0	5.688869873	0	0	0	7.03884402	0	0	0	7.81828797	0	4.227382227	0	0	8.992311816	0	6.670569935	4.005318385	6.548283161	0	5.974180238	12.98808043	0	0	0	0	11.04934394	0	7.264775304	4.602578277	0	11.88812452	0	0	0	0	0	8.186267566	0	0	0	0	0	0	0	14.27178729	0	9.489927455	0	0	0	0	0	0	0	0	0	0	0	0	0	0	0	0	0	0	0	0	0	0	0	0	0	0	0	0	0	0	0	0	0	0	0	0	0	0
'ZNF593'	6.273191365	7.856740057	2.428496966	2.197301964	8.827114285	9.504496732	7.597034052	3.134436237	13.64849158	0	1.788438691	0	2.982792313	12.73214403	14.96990611	0	17.94580869	6.1359188	1.259926782	2.889787737	6.103880314	0	0	7.696695317	0	5.427034177	2.210322123	5.004251762	24.27324396	1.881441996	2.974219224	0	0	15.38882199	5.770999382	12.30277192	3.09654565	0	0	1.636960557	12.55640199	3.095068865	0	0	2.352711885	3.28876456	4.069653305	2.222485434	3.796843973	4.297792907	2.690196596	4.783734333	6.971040423	4.487629004	2.109809108	3.433611409	7.978184994	13.62503097	3.597820601	7.281516206	16.88374384	5.791282934	2.592827399	0	0	7.865249323	7.268585127	2.3332625	21.5709306	0	14.60265325	5.618495237	22.65703908	2.296777887	8.247720537	45.22858108	9.427089744	0	0	0	0	0	19.39749722	0	13.19149285	0	4.865749526	3.731774258	4.700782591	9.391800014	4.818836989	0	0	0	4.969862007	23.63749161	7.775875634	14.85054936	0	10.22244807	0	0	0	15.42198706	4.894885299	11.44240792	0	13.44984767	0	6.186486734	26.79670293	0	25.09518515	10.09901641	23.71685499	0	0	10.87132171	0	0	0	22.09963584	0	0	0	14.74216808	0	0	0	0	9.920320208	0	0	0	0	16.63957331	19.96541308	0	0	0	27.71057527	0	0	0	0	0	0	0	0	0	0	0	0	0	0	0	0	0	0	0	0
'ZNF594'	6.294540084	6.474807793	1.432282005	0	4.353336075	7.864986335	10.45904138	2.994302491	2.116531391	0	0	0	9.376402456	8.201949465	0	1.157238911	1.817396951	4.76882111	1.670758455	2.27852535	7.156714411	2.166121348	0	2.391043355	0	2.46283626	1.729077487	0	0	1.249024779	3.664771007	0	0	8.240484169	4.487507513	4.279691889	3.201229103	0	0	2.986595146	9.521801978	0	0	0	5.122228979	4.117227822	2.397298097	2.416299366	0	3.276028195	2.059102262	0	0	3.540993016	0	3.448669427	3.547063818	4.539950391	0	3.336998042	4.687782614	0	1.752915502	13.00404284	2.867542895	3.806793988	3.879161206	7.857735506	5.820397768	0	8.465228182	11.12457341	3.823183687	4.089779583	5.756500649	0	5.465600662	0	0	0	0	0	6.885742025	0	9.025240532	0	5.874635793	0	15.14624444	0	0	0	0	0	5.107465282	0	0	23.20216011	0	4.122906011	23.49871099	0	4.623718508	16.70353637	5.713334755	8.83147798	0	8.756526411	0	0	12.19862436	0	0	9.646857334	0	0	0	10.70606789	0	0	0	0	0	0	0	0	61.06596569	12.9428083	0	0	0	0	0	0	0	0	0	0	14.81546654	29.88967759	0	0	0	0	0	0	0	0	0	0	0	0	0	0	0	0	0	0	0	0	0
'ZNF595'	6.000249393	0.526217326	1.048280998	2.287760808	1.652522172	6.623850571	4.64399515	2.798517004	1.670935264	7.999486263	6.431404657	23.02233505	7.481136216	2.813821319	2.380983599	2.278865668	3.667406811	11.06612752	1.379604214	1.449477477	1.672086388	1.675820003	1.428915049	1.332511979	1.09415228	5.831124208	9.21675429	1.736318956	7.350324629	2.273574917	9.824080088	33.41641023	2.770961687	3.335776223	4.830343845	2.677330124	16.02501467	7.212214501	2.914957339	16.22393103	5.302352052	15.43375849	0	2.861759862	3.554541053	5.148717898	8.457276077	1.882888901	0	2.854157554	2.292915218	0	2.433238127	2.687346697	0	0	4.590153364	0	0	5.3995599	2.18045352	0	0	20.95523219	2.713359209	0	0	2.920864894	2.844342027	5.987022004	2.524554188	0	0	3.91898049	5.323844491	0	0	0	0	30.69689903	0	53.88167582	8.084447131	0	0	22.29419723	0	0	0	0	21.20692806	4.939415295	0	0	14.38556724	0	5.192581065	8.790576326	9.241105617	0	34.19909029	0	8.053985607	0	7.540442418	0	9.54826873	0	0	0	0	9.415511426	9.062882296	0	0	0	11.63632185	0	0	13.24508399	0	0	13.29480129	13.89104268	0	0	160.1860725	0	0	0	0	9.267189485	31.66451243	0	9.749985754	0	0	0	15.50788224	20.09941291	0	0	20.54427771	54.69802819	0	30.52753263	0	0	0	0	0	0	0	0	0	0	0	57.10376206	97.36315878	108.8720327	0
'ZNF596'	2.639576187	2.684856409	5.126784219	1.672154802	0.733154832	4.749835165	9.624878307	4.277900714	2.423266493	0	0	0	1.853955937	3.505065963	0	0	0	3.307866375	0	0	2.068335195	0	0	3.279029159	0	0	1.284395014	0	0	0	1.408954941	0	0	0	0	3.327234567	2.41310241	0	0	0	2.425586397	0	0	0	5.084722823	0	0	0	0	0	0	0	0	5.119857231	0	0	6.222273966	0	0	4.486638217	3.261521846	0	5.817590649	25.63716921	0	0	0	0	5.282851816	0	3.988736052	5.692968251	0	0	0	0	0	0	0	5.923087645	0	0	0	0	3.139307955	0	0	0	0	0	0	0	0	0	4.805066245	5.853322506	0	0	0	0	0	8.064340523	0	0	0	7.192054532	0	0	46.61101692	0	5.467600556	0	0	11.90026313	0	0	0	0	0	0	0	0	0	0	0	0	273.6632923	0	0	0	0	0	0	0	0	0	0	0	29.27683755	0	0	0	0	0	0	0	0	0	0	0	0	0	0	0	0	0	0	0	0	0	0
'ZNF597'	3.747012879	0.534086834	0.525867589	0	1.403344189	1.644842849	11.69669215	3.271293214	2.155173699	1.834410376	1.537231636	1.74015594	0	3.511620811	0	0	0	5.231137867	0	1.175176387	0	3.550599427	0	0	0	0	3.313236969	0	5.187033631	0	2.996527081	0	0	4.643980303	3.373246007	0	4.868370663	0	0	5.958930033	2.498290038	2.033853812	0	0	0	2.1509165	0	0	0	0	0	0	0	0	0	0	0	0	0	0	0	0	0	0	0	0	5.467399239	0	0	0	0	0	0	3.168314891	0	0	0	0	0	0	0	0	0	0	0	0	0	0	0	0	10.41869624	0	0	0	0	0	5.750396915	0	0	0	5.603945399	0	0	0	0	0	0	0	0	0	7.417660507	0	0	0	0	0	0	0	0	0	0	0	0	0	0	0	0	0	0	0	0	0	12.43423166	0	0	0	0	0	31.58588859	0	0	0	0	0	0	0	0	0	0	0	0	0	0	0	0	0	0	0	0	0	0
'ZNF598'	9.228684197	7.74458274	4.647267617	9.44325249	9.580002176	12.28433395	14.95275561	2.875629777	7.839820566	2.504143334	3.242824437	0	7.456250723	10.43048883	2.457476302	6.970794363	1.974706759	5.004014161	1.762718899	5.738946534	9.107679301	3.275157402	2.18501382	7.769674203	1.125266593	12.45402537	5.024541451	2.03070468	0	4.468753127	2.435944729	0	0	10.03980264	6.328564454	6.532058188	3.908246272	20.62778678	4.058766598	0	10.23206895	2.144744918	9.166864789	0	4.392129374	5.164287252	20.02847742	6.765486585	0	1.719246365	1.352959233	4.184773092	5.537507858	5.13067872	0	0	4.876208272	0	0	13.86202085	11.7254617	0	4.601552003	0	4.003932476	8.966929927	2.761030748	0	16.54983626	7.291164913	8.01918536	6.476079558	3.596959405	2.366193965	6.808539203	0	6.865907813	3.094073559	7.482258362	7.012266033	0	3.954776616	5.545614552	0	4.808848598	0	4.575409255	0	5.039288061	0	6.281661893	0	0	6.794411781	7.53496736	8.626700569	0	10.7153626	0	10.56265594	62.81938759	9.456763967	6.802774188	46.691497	6.471004635	0	0	18.58506873	0	6.171751732	8.71889434	7.704699782	7.43871159	7.678534117	0	0	0	0	14.81952861	0	0	0	8.457396945	0	0	11.50280959	0	0	0	0	0	0	0	0	0	0	0	0	0	0	0	0	0	0	0	0	23.88850149	0	0	0	0	0	0	0	0	0	0	0	0	0	0
'ZNF599'	3.492107948	0	0	0	1.133966532	5.853957386	20.54042895	7.497756852	2.696880543	0	0	3.020204041	2.587758068	10.86173724	0	0	0	2.970203682	1.473874721	1.543257071	18.55632264	7.061133055	0	0	0	0	0	0	0	1.631169948	4.740883219	1.814357378	0	3.357576606	4.121110716	2.853701096	7.31106489	0	0	0	5.794813492	0	0	0	6.955115192	3.534952598	4.553124968	0	0	8.788215325	1.026292174	0	7.123111656	0	0	0	3.966576432	0	0	4.110634936	4.717453439	0	21.56669142	25.42335171	0	0	0	0	8.06477589	0	16.8818047	5.836232123	0	2.832031557	0	0	0	3.283605451	0	5.95712089	0	3.705658954	4.983620341	0	4.716050612	0	0	0	0	0	4.118312503	0	0	0	0	0	0	16.09557911	0	0	10.51373083	0	0	0	0	0	0	0	0	0	0	0	0	0	0	0	0	0	0	0	0	0	0	0	0	0	254.5711924	0	0	0	0	0	0	0	0	0	0	0	20.13738651	0	0	0	0	0	0	0	0	0	0	49.12596274	0	0	0	0	0	0	0	0	0	0	0
'ZNF600'	3.981494432	0.717549767	1.151354107	0	1.697833898	7.16530885	0.940730194	6.16748789	3.218442466	0	1.4489556	0	0	14.05243829	2.005953738	0	0	4.380551989	0	0	0	1.20154004	0	0.830044698	3.043992163	0	2.397160746	1.993840222	0	0	0	0	0	3.499561716	3.424470635	2.493380216	1.994983055	0	0	0	3.938075168	0	0	0	2.06410296	2.919510821	0	0	0	0	0	0	2.840041521	0	0	0	3.97846701	0	13.63572869	7.699132796	5.100963674	0	0	0	0	0	0	0	0	0	3.570644585	0	0	0	0	0	0	0	0	0	0	0	0	5.277495656	0	0	0	8.871981493	0	0	0	0	0	0	0	7.907242155	5.244850379	0	0	0	0	0	0	0	0	0	5.409557808	0	0	0	0	0	9.548117802	0	0	0	0	0	0	0	0	0	0	10.61784641	0	0	19.96093728	0	0	0	0	0	0	0	0	0	0	0	0	0	0	0	0	0	0	0	0	0	0	0	0	0	0	0	0	0	0	0	0	0	0
'ZNF605'	2.53393505	1.518127994	2.65904329	2.300839227	2.119827256	0	9.665659921	4.040311653	1.811751193	0	1.509343735	0	3.877103133	8.39293748	0	1.249371942	1.470056715	2.512878908	0	1.760020499	22.72920548	1.417474695	0	0	0	2.223185388	2.257369375	16.57709783	6.99011208	0	3.549493737	0	0	3.233953996	0	4.709508401	2.019134614	0	0	2.659378088	2.586892961	3.239599028	0	0	11.00282875	10.6993713	0	0	3.378253509	3.784553976	0	0	0	5.681293721	0	0	0	0	0	0	0	0	43.7293114	16.25182539	0	4.403022054	0	4.309686005	6.688887869	0	31.88731237	0	2.656485313	4.46322551	0	0	0	5.252308777	0	0	0	0	5.016524258	0	3.770928277	0	0	0	0	0	0	0	0	0	0	0	0	0	0	0	0	0	0	3.668947009	0	6.894080929	0	0	33.16369987	0	8.632036736	6.023528665	0	0	0	0	0	0	0	0	0	0	0	0	0	0	229.4246617	0	0	0	0	0	0	0	0	0	0	0	25.02401812	0	30.03670572	0	0	20.19590192	0	0	0	0	0	0	0	0	0	0	0	0	0	0	0	0	0
'ZNF606'	3.954337979	1.164387971	1.246373547	1.733023481	1.707921472	0	10.87560795	1.993973543	1.322047029	1.98550771	0	3.087943396	15.12927074	8.975930583	0	0	0	5.798266338	0	0	18.42615893	1.502051667	0	0	0	0	2.043661173	0	2.138743592	0	2.073057397	2.406252571	0	3.099053636	4.045799687	3.682577666	1.696333685	0	0	0	4.13644619	0	0	0	13.17066347	0	0	0	0	0	3.933457357	2.756651481	0	0	0	2.777114877	5.023901245	0	0	0	3.646404843	0	16.29280651	37.88930211	0	0	0	0	7.77692842	0	13.70577153	0	0	0	4.731708934	0	0	0	0	0	0	0	0	3.560743155	3.674027375	0	0	5.740421465	0	0	0	5.847888756	0	0	0	0	0	11.45841556	0	0	0	0	0	0	5.108277617	0	0	0	0	0	0	7.01811012	0	0	0	0	0	0	0	0	0	0	0	0	0	0	411.7693135	0	0	0	0	0	0	0	0	0	0	0	16.90920324	0	0	0	0	0	0	0	0	0	0	0	0	0	0	0	0	0	0	0	0	0	0
'ZNF607'	5.186778879	5.052279086	3.314198167	0	3.011546486	2.638982595	0	2.057690825	3.631147617	0	0	10.16808908	2.337469633	1.662814358	0	0	2.321938584	4.476931152	0	1.243476954	8.686151506	2.72210075	5.677344294	2.116847228	2.056956016	0	4.495901958	0	3.463674732	0	1.478748545	8.278720099	7.208523471	2.388604551	3.880624707	3.318888843	0	0	0	0	3.826302891	0	0	0	3.539422244	0	4.377844789	0	0	0	0	3.828471328	0	0	10.70589468	2.419458411	0	0	0	0	4.770610599	0	4.034804587	5.902484942	2.887918125	3.176557964	0	2.658813903	2.888747258	0	0	0	0	0	0	0	3.821996098	0	0	0	10.91805215	0	0	0	0	0	0	0	0	0	0	7.092288014	0	0	0	0	0	0	0	0	0	0	0	3.74253655	0	0	0	0	0	0	0	0	0	9.017648635	0	7.12366286	0	0	0	0	0	0	0	0	0	13.48023415	0	32.53064024	0	0	0	0	0	0	0	15.17596497	0	0	0	0	0	0	0	0	0	0	0	0	0	0	0	0	0	0	0	0	0	0	0	0	0
'ZNF608'	6.999150832	2.202154571	2.759223699	9.962881713	1.989535813	5.181588471	3.483690013	16.28875485	5.654506768	16.64958043	9.715366435	7.416136939	3.160781161	5.157332792	8.182795264	19.04427219	8.623406929	4.851171923	22.88511373	13.71514356	5.240550662	7.044477537	21.57657975	2.384423125	24.2424648	10.49345913	5.883275726	8.564690395	25.33926652	16.0188755	5.022383335	5.832474061	28.83057175	5.171043117	16.24065139	3.311034986	6.562779593	12.62718408	33.01734833	15.65985195	7.227964333	2.813957648	20.56762402	25.14535122	34.03284591	6.896518616	7.027210585	11.95620392	21.74519295	2.676108285	3.939654095	14.36661842	0	8.952795177	3.323800282	31.17309481	6.285373093	14.66614474	10.48126716	6.753750597	4.170349416	28.91625455	5.859286082	11.13159575	0	16.24405224	7.897689424	23.81605407	3.761143789	29.76929073	4.309256593	11.07106251	9.093163423	9.424027888	15.72882615	5.775177777	14.68255556	22.4139728	13.93876697	8.016051437	5.590497715	14.35169977	15.35478537	4.348312817	8.995857185	4.984371367	9.24845353	7.46667504	9.176727162	24.7212037	5.252923198	9.466786172	33.02091222	15.26772922	8.506640101	8.668074804	10.38012208	5.108812717	12.39525848	15.74712127	5.059045417	0	16.10362787	16.76584891	7.861930182	38.77507789	23.70412024	0	0	0	0	12.36617408	0	9.797315651	22.09234966	5.880859893	0	55.2277165	0	29.83008188	29.33557447	0	10.070645	9.499033921	26.19533008	0	33.22599926	0	0	25.09282448	15.48334774	0	0	0	0	65.47935498	13.94625081	44.2144784	14.38884347	0	0	0	0	0	38.22193637	0	38.34590565	0	0	0	46.66470787	0	0	0	0	0	0	0	63.04813231	0	0
'ZNF609'	4.04597674	8.049980441	9.668725713	9.488195417	4.675071408	0	2.284100139	14.88289873	4.961105481	7.384847779	5.954270945	3.230413301	8.593222311	7.25650767	11.33193555	10.1333229	15.73293608	6.822447517	5.885535289	2.195487268	2.562916516	3.880075052	9.593604978	11.85483569	8.053146218	4.128490139	3.853209322	23.83019859	9.166631569	6.736819138	4.502020481	2.754344946	19.97738176	6.176221422	4.645155494	7.332433357	32.73255458	8.58224861	10.73936036	1.354076161	10.65320346	3.952460061	14.64707484	9.829451046	7.652889938	6.239834404	2.152358158	2.877406636	12.42654971	2.229281194	3.156254897	8.876482421	3.961269747	15.02487229	31.49232039	18.34873536	5.235977438	13.12254349	33.21997236	3.667187038	7.008711784	20.10513229	2.585254158	5.506594579	1.967005557	5.009225581	12.46682233	0	9.624327298	8.590390448	4.625700034	8.675312072	4.709792376	5.381832886	14.80025597	5.189781815	7.91321944	9.578293126	7.997916397	9.854979048	37.78665564	3.296481396	15.84270009	16.13048478	10.05756085	0	6.04287623	10.70220296	6.345294646	11.46817978	13.35567597	9.646050815	6.100919129	16.32293941	14.61594373	0	41.98072754	7.997286708	9.458009296	10.04705472	0	9.006368609	6.430080006	0	11.81526845	9.887053003	23.7601672	14.75729676	14.78557754	0	0	13.37212655	0	16.71866935	7.588735555	21.52355769	0	12.30750215	0	29.68499212	23.1661599	0	10.40377392	80.51741519	17.63666457	13.9392595	0	10.13751839	0	0	10.63770502	0	0	24.28009758	0	15.67335477	21.284871	21.54111184	11.97672233	0	28.67570629	33.27643477	0	0	0	0	31.42518737	0	0	0	0	0	38.85911057	0	0	0	0	50.72811252	0	0	0
'ZNF610'	4.242093749	3.503249865	6.457585886	0.944335895	1.304178405	0	3.118966225	1.634670721	2.282733097	0	0	0	1.627638329	11.45054668	2.478078133	0	2.631000784	4.763086806	0	0	3.159193913	1.691565221	1.831929888	2.781187234	3.773663295	0	3.18592237	0	0	0	0	0	0	1.989979861	4.74989913	0	1.932576061	0	2.954995368	1.734695954	3.078116162	0	0	0	0	2.405988049	0	0	0	0	0	0	0	0	0	0	5.827904493	0	0	0	2.779629556	0	0	8.703243026	0	0	0	6.639676204	0	0	0	0	0	0	0	0	0	0	0	7.462453803	0	0	0	0	0	0	0	0	4.296166672	9.073155718	0	7.184580712	0	0	4.683735552	0	0	0	0	0	0	0	0	0	0	0	0	8.773456428	10.08756212	0	0	0	0	0	0	0	0	0	0	0	0	0	0	0	0	0	86.88237729	0	0	0	0	0	0	0	0	0	0	0	0	0	0	0	0	0	0	0	0	0	0	0	0	0	0	0	0	0	0	0	0	0	0
'ZNF611'	5.02489875	3.340346233	2.437014511	0	3.917826531	5.318838847	0.851790974	1.63812394	7.82365068	2.897206497	6.52202131	0	2.120568492	16.9818963	3.81688188	4.081279309	2.445601505	3.644002963	5.339546457	9.630609908	1.175222525	3.5982701	5.617997172	3.964943307	11.21523336	2.689885988	3.045111366	0	0	0	0	0	6.874244007	2.271093702	6.031047638	5.17473687	2.925788373	3.43691306	0	0	2.814658601	12.71114249	6.011059315	0	0	2.729920636	4.014746328	4.689096307	0	0	0.999744407	0	5.80196385	4.050705808	4.99342964	0	4.446045576	0	6.54208836	3.092965633	3.373030027	5.606634097	0	0	2.138558821	5.633010558	0	9.234564784	0	6.336425055	0	6.137091243	6.98225679	0	0	0	0	0	0	4.942676731	6.258749883	0	6.059072349	3.676701234	0	0	4.041622087	0	0	0	0	0	0	0	0	0	0	0	0	0	0	0	0	6.577199099	6.054124018	0	0	0	7.851378871	0	0	0	0	0	0	0	0	0	0	0	0	0	0	0	0	0	38.08879348	0	0	0	0	0	0	0	0	34.41128554	0	12.17971883	0	0	0	0	0	0	21.26995818	0	24.67878718	0	0	0	0	0	0	0	0	0	0	0	0	0	0
'ZNF613'	1.442874394	1.436665124	0.83897571	2.235805001	1.092454591	3.674210635	1.977630023	1.560483106	4.320365728	1.618550714	1.658241735	4.393277726	14.55565506	5.063041252	1.632768327	0	2.143267388	1.612861601	0	0.979103593	7.260967307	1.18296223	1.897368531	0	4.613484448	1.827393459	2.239402678	0	0	2.539081809	2.679184543	4.421671146	0	2.749411587	0	3.856408561	4.506592551	1.589485229	0	9.236182444	3.737899559	19.12378654	0	0	6.937620562	3.436179381	7.086618275	0	0	0	7.8170744	0	3.560442002	4.919194513	0	0	4.520554374	5.915844462	0	0	3.04403224	0	9.78533239	9.797360567	0	4.56167352	0	0	3.639943679	0	9.640533559	6.218558689	0	6.845288831	0	5.333589306	0	0	6.016181182	0	0	18.31175577	4.775257311	0	0	0	0	0	0	0	8.967938176	6.198657146	0	0	5.386657308	0	0	5.49333783	0	0	6.206494695	0	0	0	6.290468166	0	0	0	0	0	0	0	5.470614136	0	0	0	0	0	0	0	0	0	12.16655743	8.803756076	0	0	66.94509389	0	0	0	0	0	0	12.66674289	0	0	0	11.99573768	0	0	0	0	0	0	0	0	0	0	0	0	91.43576856	0	0	0	0	0	0	0	0	0	0
'ZNF614'	6.577338493	0.304968837	0	0	2.603506323	10.88288968	0	3.420774672	5.587033363	1.726871059	0	0	22.50739993	4.459144603	0	4.86807446	3.069114177	6.043981939	1.67794118	0	3.947049479	0	2.999360848	0	1.530045387	1.689642384	3.684873935	0	4.45240262	8.03857282	22.17568845	0	0	7.201910333	6.629445548	3.738350269	1.813271741	0	0	0	8.076838587	2.876583134	10.06263257	0	4.987851417	3.344348375	8.668069596	0	0	10.98829609	14.63792503	5.742511104	2.750975054	5.873645664	0	2.317476458	8.60097781	4.646922854	3.955980925	14.79288852	4.820834736	0	20.65442842	7.971967713	2.482129446	4.066337253	2.877922167	6.765775177	22.63227759	0	18.30955057	9.567868677	17.07800978	27.35599127	0	30.95702891	0	0	6.326161531	10.87989523	0	0	12.99670972	0	4.340863726	0	0	0	9.424457252	0	0	6.789217635	0	0	6.106172339	7.046692538	0	0	0	6.48731092	0	0	0	0	8.017378743	0	0	9.354606587	0	7.570148824	0	0	11.77195376	0	0	0	0	7.847272417	0	0	0	33.03007133	0	0	20.73170134	0	0	0	0	0	0	0	0	0	9.315731409	0	15.62978119	0	26.47194188	28.78053985	0	0	0	0	0	0	0	0	0	0	123.5469433	0	69.09771654	0	0	0	0	0	0	0	0
'ZNF615'	2.947092559	0	0	1.196919271	1.767344186	4.124201356	2.09808188	8.845210597	2.29337296	6.363193277	1.317674472	1.797452941	25.22481541	16.06164329	0	4.797565301	2.379369315	4.700208725	2.366717537	1.677664759	17.32831686	0	3.097535947	1.02284155	1.530045387	1.928896977	2.689679069	0	0	8.03857282	3.15943528	2.077566934	0	4.01446959	6.632920253	2.418670828	3.2799097	0	0	0	5.93541592	0	10.06263257	5.149856076	7.592977416	3.328928793	0	0	2.949254239	5.496212551	14.73260539	5.742511104	0	3.391752524	0	0	3.318889191	5.145258217	0	0	7.212619237	0	34.06667692	11.5122016	2.482129446	4.066337253	0	6.765775177	3.428210369	0	29.85043635	5.612228232	0	10.33276567	5.300069627	0	0	0	12.11657649	0	0	3.322300818	4.767000001	0	3.88011235	0	4.217001195	0	0	9.491154243	0	8.666057772	3.86302602	0	6.106172339	0	0	9.373117378	0	0	0	0	0	0	5.146447134	6.75689257	0	8.640974725	0	0	0	0	17.23350012	12.49426556	7.095945471	0	0	11.40332946	0	0	0	0	14.57626406	0	0	13.02117442	259.3274871	0	0	0	0	0	0	0	0	0	0	0	13.78388851	17.25852788	0	0	0	0	0	0	24.79371373	0	0	0	118.9731251	0	86.20891696	0	0	0	0	0	0	0	0
'ZNF616'	4.110341887	6.095795238	6.083669353	3.127618578	4.732471354	7.633744935	14.27128705	0	7.359444995	0.839682341	0	0	1.410711382	4.900517788	2.390344428	3.456830836	3.25595641	2.14447975	0	5.717978703	3.915586731	2.71814267	0	3.899349471	1.74602988	1.962027337	2.015786207	0	2.75082787	0	2.573034779	0	0	4.663494929	4.580735986	6.162376876	2.896547928	0	4.240483065	0	3.854137339	0	5.517447607	3.165134066	7.858395082	0	3.215827502	1.88103739	0	0	0	3.497837184	5.018940381	0	0	0	5.434820544	0	0	8.64942683	5.182397603	0	2.137755859	23.46330669	0	12.60917293	0	0	0	0	3.487955101	0	0	4.353204593	0	0	2.87506117	0	0	0	0	0	0	0	5.259305025	0	0	0	4.251067109	0	0	5.224068305	0	4.74423846	5.797515318	6.550735939	0	0	0	0	0	8.008252882	0	7.458951136	6.440681386	7.536982993	0	0	10.95905377	0	0	0	5.816613403	8.880068251	0	0	0	0	0	0	0	0	9.918302363	0	0	0	281.4162499	0	0	0	0	0	0	0	0	0	0	0	19.2799524	0	0	0	0	0	0	0	0	0	0	0	0	0	0	0	0	0	0	0	0	0	0
'ZNF618'	2.380795611	6.122303886	8.098086658	4.436581439	5.453752004	0	1.036495029	0	4.342206867	1.294647566	5.850143166	2.374440908	3.714400494	0	17.30357816	4.720714615	2.3865556	2.348836218	2.880758385	8.04938783	2.035145587	0	5.622809494	4.543768186	9.559619266	2.798051252	0	8.297951684	5.859278856	16.33185099	0	1.993603647	16.4899482	0	0	1.924086266	0	0	5.52880437	2.142375089	0	39.93674425	0	2.932629683	0	0	0	5.214312634	0	2.055481817	5.899564466	3.253422777	16.11059719	0	0	8.307718821	0	0	0	0	0	6.78676158	0	8.72739705	0	3.080710937	0	0	0	0	0	6.93024297	0	0	0	3.581759048	0	3.670179984	0	0	0	0	0	6.888856367	3.155633605	14.209447	0	6.3268335	0	0	0	6.35739573	7.143147511	12.28508168	0	0	0	0	0	0	0	0	0	0	0	0	0	0	0	0	0	0	0	0	0	0	0	0	0	0	13.05349328	0	0	0	20.10132708	0	0	0	0	0	12.16625085	0	0	0	0	0	0	0	0	0	0	0	0	0	0	0	0	0	0	0	0	0	0	0	0	0	0	0	0	0	0
'ZNF619'	3.305653044	0.378252342	0	0	2.399751702	9.000983755	2.379079439	0	2.580806886	0	0	0	2.014286225	8.098833824	0	0	1.360820251	4.383325517	1.244326905	2.170961833	6.898181063	1.668308512	0	0	0	1.689721823	2.815866015	0	0	0	0	0	0	0	3.708835386	0	0	0	0	0	3.17821746	3.742096308	0	0	0	2.440171175	2.830701124	0	0	0	0	0	4.665368843	0	0	0	6.913551147	0	0	9.172782147	2.671797796	5.347285533	2.405159635	11.29917699	0	0	0	0	0	0	0	10.06380917	0	0	0	0	3.095292564	0	0	0	0	0	0	0	0	0	0	0	0	9.429955173	0	0	0	0	4.46500379	6.447405577	0	0	0	4.181233463	41.27106752	4.848274829	0	0	0	0	0	0	0	0	0	0	5.039534228	0	0	0	0	0	0	0	0	0	0	7.764936992	0	0	0	0	0	0	0	0	0	0	15.62322205	0	0	0	14.02559023	0	0	0	0	0	0	0	0	0	0	0	0	0	0	0	0	0	0	0	0	0	0
'ZNF620'	2.159544204	3.363485703	2.00859828	4.340586349	2.784679251	3.817729191	7.901445309	2.510730942	2.587613091	1.388584684	7.853281659	5.061792737	1.228425697	2.502075998	27.20785405	1.906636769	3.217886083	3.917768586	1.241356343	1.071844553	3.160078932	1.250273737	1.667426612	1.00552062	2.595531667	0	1.963115274	0	0	0	0	3.033235461	2.636933979	4.460641278	3.272366327	3.084496315	0	15.95634603	0	0	0	2.12604705	2.082665141	3.05209056	0	3.024193886	2.876356869	4.226261368	0	0	0	0	0	2.283531381	0	0	5.568211761	0	0	3.974234607	0	0	0	7.341862268	0	8.44891345	0	5.019019556	5.791293577	0	0	5.355837594	0	0	0	0	3.411855396	0	7.082417029	0	0	0	0	0	4.024095084	0	4.050755263	0	14.76165623	0	0	0	0	6.927422395	4.566260672	0	0	0	0	7.10324365	37.25016282	0	0	3.495600958	0	0	0	8.302659743	0	0	0	0	0	0	0	0	0	0	0	0	0	0	0	0	0	0	0	10.89841133	0	0	0	0	0	0	0	0	0	0	0	0	0	0	0	0	0	0	0	0	0	0	0	0	0	0	0	0	0	0	0	0	0
'ZNF621'	6.71773918	1.152415046	0.802310328	0	3.412036108	14.21225705	7.531716895	1.937285078	5.062496766	0	0	5.061792737	8.920735183	12.08572403	0	0	1.810392794	10.25969563	1.24857102	1.550782784	6.660761738	2.808201348	1.936239546	0	1.061299226	1.686605621	7.700950929	0	0	3.328283408	1.927952201	3.268761538	2.223006985	4.987688663	5.671966333	5.4865598	1.931884197	0	0	0	4.499175372	3.2242686	0	0	0	5.543792942	2.38885621	0	0	0	2.067659824	0	6.132129328	0	2.770379684	2.346182808	15.38851696	0	0	14.95160822	5.791405345	0	0	0	2.309990308	6.164145968	2.563578897	0	3.110282442	0	4.663887293	6.57622255	0	0	4.738115421	0	10.04930575	0	0	7.76959251	0	0	0	0	5.020342847	0	4.550193057	0	6.145484268	0	0	5.022454537	0	0	10.80951646	9.314703083	0	11.81197144	0	11.67867648	44.72984826	11.31319973	9.23578723	0	6.214235631	0	5.9940327	0	0	0	7.89896214	0	5.694036392	12.37314694	6.436216121	8.902793568	0	0	0	0	0	0	0	0	0	0	31.37982085	26.32591847	0	0	0	0	0	0	17.08869744	0	0	0	0	0	0	0	0	0	0	0	0	0	0	57.81441214	0	0	0	0	0	0	0	0	0	0	0
'ZNF622'	10.05720105	4.688620594	8.516600313	4.588304433	3.337531729	13.90450481	23.64547183	4.318476201	4.112145882	2.34011811	3.170932607	1.096768146	3.318865632	13.24186401	2.369931542	1.923156843	4.181115242	8.245498592	0	4.819351681	1.565255717	2.387315111	2.703539559	4.729478007	2.479710813	1.775906113	10.26830651	0	9.700036919	2.137612876	4.771776077	0	1.714953843	7.889713694	8.841675203	10.73209257	4.006111408	0	0	5.070420813	7.485788931	0	3.738615725	8.116592076	2.812889907	4.21285507	1.947091855	5.573354471	0	3.508422983	1.954242961	4.219470505	6.320504594	3.31928275	0	4.022685615	6.684671109	10.77721738	14.27028396	16.09103619	10.06563368	0	3.733572976	0	0	3.36569963	3.476510807	0	4.784090461	4.444066541	9.276049829	8.136659789	0	0	4.870814093	0	2.875674354	0	6.558096668	11.13977299	0	17.83812499	4.368539312	0	6.526076199	0	0	0	0	10.35169713	11.34981329	7.19616028	7.12604939	0	4.873661448	8.574235124	6.590838879	15.47267805	12.11636287	7.013734385	0	8.925313843	0	0	10.5279787	8.672389156	0	0	0	6.003867369	18.66858062	0	7.57020932	11.55833957	0	0	0	0	13.13966904	0	0	0	9.274659923	0	0	16.00391812	0	0	0	0	0	0	0	0	11.79906264	0	16.25772352	0	0	22.80925357	0	0	0	0	0	0	0	0	0	0	0	0	0	0	0	0	0	0	0	0	0
'ZNF623'	4.797286984	0	0	0	2.505362305	7.617712842	22.57826516	3.032312827	2.250977075	1.033194225	4.314242267	0	1.921501311	10.22344691	1.877669193	1.545797341	2.106047936	5.065215511	1.074203738	1.821976407	5.699213674	2.563210726	2.264743756	0	0	1.893846967	2.972104287	4.575713087	6.725368935	9.194726228	2.244534856	0	0	3.54686578	4.905304995	7.293605754	0	5.225767541	2.861886271	0	3.369281808	2.713172006	0	2.858503312	13.9297953	3.101511835	2.148377242	0	7.560873188	3.437016433	1.307988558	0	4.550518239	4.099854806	2.57676694	0	9.765463753	0	8.555070314	4.425196901	4.530445189	0	3.884599476	25.47777071	18.39438377	20.56071603	0	0	5.410160505	0	8.035971211	12.18578757	4.061441587	4.829501263	0	0	4.151462711	0	5.593801382	0	0	0	0	0	8.284014103	0	0	0	0	0	0	0	0	6.493990336	9.522845329	0	0	14.89091971	0	0	17.61294064	7.388470678	0	0	5.880462231	11.25344556	0	0	0	0	15.75146213	0	5.406740085	8.196581601	6.237762011	8.431888661	0	0	0	0	0	0	0	0	0	0	31.51736778	0	0	0	0	0	0	0	0	0	0	0	19.25484818	0	0	0	0	0	0	0	0	0	0	0	0	0	0	0	0	0	0	0	0	0	0
'ZNF624'	6.501389039	0	0	0	1.29827128	4.367479347	0	0	2.105796579	0	0	12.2831551	15.66227054	2.267240575	0	0	0	4.57732788	1.189679168	0	17.80227921	1.760854624	0	0	0	0	3.198435094	0	0	2.112186237	1.82709222	7.946119225	0	2.357848886	5.309714175	4.239315483	1.864742192	0	2.731979327	0	2.723901584	11.75274012	0	0	6.120338779	0	4.263645195	0	0	0	5.02243742	0	3.237938005	0	0	39.53525221	0	0	0	3.297354452	3.662646086	0	20.26765725	11.04320276	7.825406374	4.727916634	0	22.10425921	5.290045693	0	12.11893278	0	0	0	0	0	3.980787759	0	6.951725962	0	0	0	4.159001029	0	3.454770852	0	0	0	0	0	0	0	0	0	8.191836431	0	0	0	0	6.548738703	0	5.017006373	0	0	0	0	0	0	0	36.64381082	0	0	0	0	0	0	0	0	0	0	0	0	0	0	0	11.63188263	104.6633026	0	0	0	0	0	0	0	0	0	0	0	14.60267052	0	0	0	0	0	0	0	0	0	0	0	0	0	0	0	0	0	0	0	0	0	0
'ZNF625'	3.878208983	6.69513451	8.158367566	0	6.489675527	4.304912402	3.715318787	5.341968187	2.16406278	0	2.284287169	0	2.275879757	2.908874849	2.656519887	1.241722009	1.238381659	6.818044506	1.557154623	0	3.310916585	1.744743651	1.526578312	7.963787701	0	1.446102836	5.359416834	2.168082093	0	0	2.90512146	0	0	3.595606266	0	2.026997465	4.504015084	1.808293529	0	27.07580087	4.735179467	2.579145005	2.384645959	0	3.637941433	0	0	0	0	4.136568794	0	2.80949569	6.524055462	0	0	0	2.957099789	0	0	0	6.367075317	0	0	11.50932724	0	0	6.773055731	0	0	0	0	0	0	0	0	0	0	0	0	10.29160836	0	36.04703561	0	0	3.651637919	0	0	0	0	0	8.344185475	0	0	0	8.165467752	5.793415087	6.92318801	4.721969272	0	0	0	0	5.017316637	0	5.683403875	0	0	9.232227373	0	0	0	0	0	0	0	0	0	0	0	0	0	0	0	0	0	0	46.97713243	0	0	0	0	0	0	0	10.37831144	0	0	0	0	0	0	0	0	0	0	0	0	0	0	0	0	0	0	0	0	0	0	0	0	0	0
'ZNF626'	3.515465164	0	0	1.29557194	0.761783369	5.221060525	2.704731575	0	2.927315369	5.168555168	7.798771556	0	2.005626788	6.670261863	0	1.415398278	0	7.114678279	0	4.177080013	0	0	0	0	0	0	4.97616608	0	0	0	4.892865308	0	0	0	2.564021393	0	10.82099583	0	4.239045313	22.37122232	2.463553096	0	0	0	0	0	0	2.223177232	0	9.744755622	0	0	3.687962463	0	0	0	3.406551416	0	0	0	3.312573096	0	0	0	0	0	0	0	0	0	0	0	0	0	0	0	0	0	0	0	0	15.28073056	0	0	0	0	0	0	0	0	12.4726481	0	0	0	0	0	0	0	0	0	15.57428447	0	0	0	5.150621771	0	0	11.52951889	0	0	0	0	0	0	0	0	0	0	0	0	0	0	0	0	0	0	28.21985248	0	0	0	0	0	0	0	0	0	0	0	0	0	0	0	0	0	0	0	0	0	0	0	0	0	0	0	0	0	0	0	0	0	0
'ZNF627'	8.62655713	1.614271269	0.724610866	1.603456612	1.865860606	12.84622473	0.946468055	4.977114677	2.387145893	0	3.055604109	4.853996186	1.564370519	1.344168361	1.879238675	2.233215925	1.862082909	6.892189204	1.157942073	1.220149342	0	2.360467428	0	1.339697238	0	0	7.32818946	0	2.748688918	3.440115236	3.62178778	5.148022929	0	3.417643394	6.848634024	3.176682054	7.030590864	0	7.570242215	16.34120071	1.800527042	3.196151346	2.671310371	0	5.330133985	2.152960219	0	0	0	0	1.091969484	0	9.029249147	0	0	0	5.405657533	0	0	13.89370122	2.42104684	0	0	21.10702598	0	8.334758017	5.061587489	5.545046759	5.798114433	6.917085542	4.08885157	11.34635721	0	0	0	6.28473635	3.475872623	0	0	7.22523792	0	27.06477388	4.224395951	0	5.793135718	0	0	0	4.077454417	0	10.70423411	4.420475836	0	0	10.99450371	0	0	0	0	0	3.788726099	0	0	0	6.680072412	6.973190175	0	8.698856596	0	0	0	7.47687302	0	0	0	12.14945876	0	0	0	0	0	0	0	0	0	0	46.55874357	0	0	0	0	0	0	0	20.00507151	0	0	0	64.76412082	0	0	0	0	0	0	0	0	0	0	0	0	0	0	0	0	0	0	0	0	0	0
'ZNF628'	4.474132871	1.813896702	0	0	6.519780814	4.400833156	7.857572852	7.552443768	11.97106619	1.646087986	2.61220923	0	2.08257716	3.428079414	4.522194744	0	4.009657736	2.459516012	1.648045973	3.188698782	19.02076072	8.338963601	0	0	0	3.169757203	5.129891225	0	3.910576895	3.501119606	9.730411474	0	0	5.315826711	3.088964731	6.192598645	7.862147439	0	0	19.87371824	4.250594024	4.097899774	0	3.819831933	6.27012538	3.063072205	21.79477629	3.267159937	5.622798901	8.031484149	4.796260125	0	17.21010762	3.100529689	5.644201794	31.52645924	0	0	0	0	4.576644312	0	30.15941067	0	0	13.83332545	3.067344736	3.234206017	21.66062441	0	16.99658228	8.057686841	17.17772331	2.890443738	0	26.46010114	7.697601299	0	0	0	4.642067782	0	8.695912915	0	6.73918302	0	3.469947883	0	0	0	18.03297816	0	0	0	0	6.520991334	8.577560163	7.743465643	0	8.418133495	8.797520904	0	0	0	5.205477277	0	0	0	0	0	0	9.839636774	5.557744859	7.7077163	6.508380199	5.391982647	24.08901993	0	14.0894099	0	0	0	13.03451757	0	0	16.09359642	0	0	19.15268462	0	0	0	0	0	0	0	0	0	22.94581246	0	0	0	0	0	0	0	0	0	0	0	0	0	0	0	0	0	0	0	0	0	0
'ZNF629'	4.144062215	1.284152428	0.9290853	10.81072915	7.597955366	6.007132808	14.33063034	2.002197854	7.872060681	0	1.886590105	0	7.842401023	11.5429889	0	0	3.801219659	8.134268457	1.650633027	2.340021612	22.74826767	1.788185859	0	2.020912337	0	3.640209531	5.648090909	1.915116173	2.661376233	0	10.1067685	0	0	12.64638702	3.800664082	6.610185522	2.061404516	2.203053787	0	8.03450757	8.535663969	2.60817255	0	3.862471776	4.931640074	0	8.121291188	3.203835001	4.222616421	1.483655786	2.30152157	3.588564994	3.344826939	2.894505752	8.657951923	2.780101927	4.951923285	4.688439585	0	9.726483097	6.299735191	5.920247705	23.45646911	7.547479935	9.451688808	7.29828062	2.774003779	0	4.736196579	7.595261761	14.05012723	7.549823597	8.082136362	7.086468274	0	0	7.328226396	4.542671824	5.980178129	5.21908004	9.04758843	0	0	3.885770777	5.352877804	0	7.607016807	8.022529808	4.3641632	11.98511276	0	0	0	0	9.485986055	5.49221799	0	7.690835362	21.67925277	8.150927357	62.64127202	11.26229059	0	0	9.832415367	0	0	15.67849831	0	0	8.05456856	0	11.209928	9.797483917	0	9.81299637	0	0	0	0	0	9.062233568	0	14.07704715	23.80010443	0	0	0	0	0	9.08238557	0	0	0	13.8727716	0	0	0	0	0	0	0	0	0	0	0	0	0	0	45.77126616	0	0	0	0	65.2803851	0	0	0	0	0	0
'ZNF630'	4.894030068	5.989032085	8.220495528	4.490529915	4.970331204	3.676172582	2.187497791	2.533336506	1.31547457	5.606021667	3.865572271	1.094111252	22.00090762	9.350607627	5.581754337	7.329262001	8.313182509	3.705297604	2.576896137	1.116457864	3.573565649	1.888640746	0	11.47521915	2.745338177	7.462870307	2.004244456	0	0	10.37400536	1.606377711	0	0	2.036645185	5.478651852	2.642922943	2.507600144	5.241243606	3.648475694	13.64973943	2.794617266	2.284992918	7.825819878	5.872652001	0	2.588119405	0	0	0	4.016242251	7.2337803	3.101482644	0	7.970213873	3.605265949	0	0	7.649019819	0	4.107474251	0	0	27.73756291	0	0	0	3.068128562	20.0629455	4.423856874	0	4.929528962	0	3.173653887	0	0	9.391910638	0	0	6.032933161	16.33138271	3.155896039	30.9194518	0	0	14.34556542	0	0	0	0	0	9.088807505	32.10626279	0	7.471328932	5.335046441	0	0	5.732653916	0	0	4.88076491	0	0	4.288979567	0	0	0	0	0	90.13774251	7.087292272	0	0	0	0	0	0	0	0	0	0	0	11.21802586	0	0	16.94441542	67.64184677	11.71353471	0	0	0	0	0	0	0	0	0	0	0	0	38.35806971	0	0	0	0	0	0	0	0	0	0	0	0	0	0	0	0	0	0	0	0
'ZNF638'	6.001895388	5.313015488	4.982627159	8.861056035	3.433052756	8.59325675	1.214605734	2.830091733	5.787310358	7.360875416	5.016785591	7.609977043	9.091417126	1.872015704	4.936395169	1.731674723	4.109068706	3.207070016	2.910383203	7.631981218	3.833279451	5.795813861	3.658121884	3.344723645	6.623812689	0	2.973336912	5.242561952	5.979172776	2.314861929	2.728547307	6.386363078	0	5.74754511	6.233208835	2.597658177	4.774424506	2.418535094	11.71463496	17.05002934	2.943320409	17.58041074	4.134169683	0	4.744975167	0	23.76354557	2.8609497	4.058015336	0	27.6818395	3.876434589	4.044492983	3.241119269	22.86671226	0	7.758628677	0	6.028805233	5.406267833	3.957683728	12.06877691	0	7.082161609	14.27420028	3.739659325	3.002604236	28.30565845	3.591049544	0	0	0	3.95016258	0	0	0	5.191848676	0	0	5.488439799	22.38787092	0	5.391929132	10.93832313	3.979930576	6.485094207	6.852506303	19.41980724	4.219995505	0	11.90182534	8.678430429	0	6.185812942	5.325435111	0	5.568309036	5.289210682	0	4.683249497	0	7.402668971	0	10.66805879	6.239412975	0	21.34269356	0	0	0	0	0	0	0	0	17.02934932	0	0	0	0	0	0	0	0	0	0	0	0	0	0	0	0	0	41.94072119	0	0	16.74663153	0	21.3231509	0	0	0	0	0	0	0	0	0	0	0	0	0	0	0	0	0	0	50.17888966	0	0	0
'ZNF639'	4.718913517	5.00516175	4.43737965	1.665019798	4.234068956	8.140835936	1.110360272	3.87796736	7.437135469	0	1.853052329	2.835598641	2.925659089	2.187791878	0	2.486287588	4.353184792	5.786978556	3.313758925	0	1.802683402	7.628881487	4.431751795	2.858511933	1.776614383	6.989156287	1.876497589	3.79104426	2.792120728	4.597263415	3.837459192	2.707735354	4.696253409	4.454417851	0	9.30941177	2.185938333	0	3.676327148	1.480471194	4.224021926	1.809115087	3.346313131	3.676035679	2.401719908	2.917892423	4.113320454	0	0	0	1.444219647	2.807008991	3.49045443	5.147111407	24.40272504	4.969500645	8.514196756	0	0	3.945416416	4.883949445	4.595346541	3.766070564	5.98523098	9.248505636	15.38327896	0	7.780240954	5.773890127	10.94739335	5.720507029	6.219937231	0	2.200518901	5.601069405	0	7.118520092	0	0	0	24.71277465	0	6.866641831	0	7.506691352	0	6.814061559	0	0	0	0	11.89699261	0	0	0	0	0	0	0	4.740323371	0	20.32706386	0	18.70761376	4.930801504	6.485123859	0	0	0	0	0	0	6.057432275	9.894029256	0	9.769337335	0	10.65595836	0	0	0	0	0	9.954436473	0	0	0	0	0	0	0	0	0	0	0	0	0	0	0	0	0	0	0	0	0	0	0	0	0	0	0	0	0	0	0	0	0	0	0	0	0
'ZNF641'	3.277877457	2.356207987	3.437775259	14.40566942	3.332791688	3.880028612	4.23960465	2.305061512	3.996938759	2.081112804	0	5.500438614	1.431464771	4.765647909	2.734233226	0	1.721356962	1.919529893	2.08064634	6.709247633	1.412944643	6.374936388	6.671399642	2.254721172	1.959632526	0	2.824677482	2.294169103	9.878037722	3.661420596	2.734718292	4.010643477	13.97077722	2.117460762	2.706539543	5.194568816	1.503848991	1.580329111	0	0	5.017978352	0	0	0	0	0	2.03084025	5.306416459	0	0	0	4.852494864	0	0	13.75968526	0	6.511571823	0	0	0	2.087230375	0	0	0	4.545201222	0	4.500069697	0	2.658018397	0	0	0	3.85413392	0	0	0	5.378573082	11.22876699	0	0	15.74325796	0	0	0	0	0	0	0	0	9.650087639	0	0	0	0	0	6.801923647	0	7.125674273	0	7.561479273	0	0	0	0	10.08286152	0	0	0	0	0	0	0	5.488072796	0	0	16.85288715	0	0	14.90604618	0	0	0	0	0	0	13.01604782	0	0	0	0	0	0	0	0	0	0	0	18.58773623	0	0	0	0	0	0	0	0	0	0	0	0	0	0	0	0	0	0	0	0	0	0	0
'ZNF642'	3.038634587	0	0	0	1.497711722	10.6818973	2.129557868	2.070620093	8.341467832	1.039573049	0	0	1.43402167	16.45764022	0	0	0	4.379681835	0	0	3.780995919	12.42744308	0	0	0	0	1.2522923	0	8.301028682	0	0	0	0	2.480318302	3.695026348	3.32237501	0	0	0	2.562486954	2.721646542	1.651911505	0	0	0	0	12.15132797	0	0	0	0	3.005304591	2.932061657	2.511232438	0	0	6.150827424	0	0	9.520143219	3.659613883	0	0	24.99776706	0	3.218511917	0	0	0	0	3.807985226	9.98677286	0	0	0	0	5.223476221	0	0	0	0	0	0	0	5.464277631	0	4.631873696	0	0	9.346759641	0	0	0	0	4.730283603	8.081030787	0	0	0	6.195695799	0	0	7.085599242	0	0	6.578261006	0	0	0	6.078426263	0	0	6.624430042	0	0	0	0	0	0	0	0	0	0	0	0	0	164.3839432	0	0	0	0	0	0	0	0	0	0	0	25.68998634	0	0	0	0	0	0	0	0	0	0	0	0	0	0	0	0	0	0	0	0	0	0
'ZNF643'	4.814095404	0.953107817	0.627317349	9.026804415	2.824979919	6.65966533	1.658394975	8.610713423	5.317129816	0.997074772	1.553401033	0	2.846669557	4.949174565	2.224874594	0	6.841119061	7.439234733	2.191294285	0	4.188110166	14.07300773	2.801337449	0	2.821583973	3.367231057	3.004217646	2.057375648	20.43193569	1.746404249	2.100813648	0	7.680921174	7.049161986	4.604307927	6.479145416	1.830899749	0	0	0	4.081545193	2.065798886	0	9.159684563	10.17040683	6.333713145	5.48969485	0	0	0	1.429422537	5.443356979	3.344402384	3.599249864	2.629276175	0	7.440898401	8.573775927	10.65706446	5.896435703	5.488177551	0	0	58.93414192	6.176281192	6.69525027	0	21.86974408	3.262498826	4.580629699	4.651732425	10.58414174	10.96976457	0	7.470457017	0	9.191040098	0	0	5.596379674	0	0	5.491326564	0	5.412525165	0	4.264044437	0	5.161252018	12.50870887	0	0	6.379459497	0	6.36283177	0	7.067422279	0	0	9.74877923	0	8.462167842	5.025859747	5.002166513	0	15.61306238	16.13544525	10.5408825	0	5.952542799	0	12.9648039	0	7.664401586	0	10.14233103	0	11.05545346	0	0	0	0	0	0	0	0	468.301974	0	0	10.25742449	0	0	0	0	0	0	0	0	37.73389739	0	0	0	0	0	0	0	0	0	0	0	0	0	0	0	0	0	0	0	0	0	0
'ZNF644'	5.01501395	3.638354127	4.390668236	10.63139475	4.135530743	8.505734607	1.01776597	7.239969985	9.321839245	11.13617634	3.518238696	9.884919041	6.875459925	1.642084811	5.65301769	9.890509834	5.942305727	4.862247545	5.797805033	10.70378722	3.581386624	12.90433617	8.963116194	3.042589466	2.864312302	4.22544559	3.639590538	14.94165376	0	1.610546422	2.688036009	10.09285628	3.512435099	4.758455961	4.712325063	7.295872059	2.418671506	2.746514114	3.856857509	14.57097593	3.648972037	15.95046427	16.97408078	3.476409958	0	3.344792202	30.44707144	11.15802375	4.067681111	20.05962347	1.681660945	3.519328615	1.788954731	2.771952129	4.294196226	15.85666425	5.033556576	8.218811717	4.999093531	3.438460517	2.451531413	0	0	6.733773473	9.827450093	5.604992997	4.246249388	8.401630935	8.200077584	0	0	14.02058413	6.140620675	0	0	9.029699638	4.850783634	3.519609973	0	8.143529856	0	0	6.891777789	0	5.489627919	0	5.876940901	0	4.048871572	0	5.190294055	8.255077175	0	10.12983878	10.64233948	0	0	8.236841173	0	0	0	4.589673272	4.629851083	5.109639558	6.245888055	11.46221665	0	9.802206436	0	0	0	0	0	5.607783286	0	0	0	0	0	0	0	9.813238926	19.88742118	0	0	0	0	0	0	48.53686935	0	0	0	0	0	0	15.67880616	0	21.05395138	0	0	0	0	0	52.28626091	0	0	0	0	57.9390628	0	0	0	0	0	0	0	0	0	0	0
'ZNF645'	0	2.571864507	2.091085252	0	0.814745089	0	0	0	0	0	4.001741571	1.919975435	0	0	0	0	0	0	0	0	0	0	0	0	0	0	0	0	0	0	0	0	0	0	0	0	0	4.728544887	0	0	0	0	0	0	0	0	0	0	0	0	0	0	0	0	0	0	0	0	0	0	0	0	0	0	0	0	0	0	0	0	0	0	0	0	0	0	0	0	0	0	0	0	0	0	0	0	0	0	0	0	0	0	0	0	0	0	0	0	0	0	0	0	0	0	0	0	0	0	0	0	0	0	0	0	0	0	0	0	0	0	0	0	0	0	0	0	0	0	0	0	0	0	0	0	0	0	0	0	0	0	0	0	0	0	0	0	0	0	0	0	0	0	0	0	0	0	0	0	0	0	0
'ZNF646'	6.004376474	1.514935012	0.70260649	2.429588508	3.472045248	6.504792658	25.591243	4.991530509	5.205660489	6.133055621	1.218237138	1.248196997	4.357432913	13.3441899	5.766157642	1.163553617	6.342336834	3.605622083	1.758366757	1.651639965	10.32184617	5.168158554	0	1.808545562	0	1.604671409	4.004718225	2.26151682	40.70299919	5.223878975	1.566560885	0	0	5.502046195	10.29002582	10.49650997	9.445411965	1.509215192	3.805222544	1.365701932	7.538700247	6.34254453	0	3.19303758	3.486047287	4.307720325	1.958388852	0	0	7.68460341	1.913503289	4.361043349	13.39397325	3.887306756	4.315673931	2.666467656	11.33497036	5.039031172	3.700467514	6.606867696	7.033408657	4.688477336	15.89514289	0	7.165508683	3.13944046	2.947944447	5.255005431	16.59949792	6.569989768	9.49100982	7.181232963	4.975990818	4.045640273	0	18.86595051	4.721598479	0	10.24359667	9.729611854	5.357908436	0	4.829725999	3.315241933	5.570161652	0	4.038364482	5.278016065	0	9.551836473	0	4.796263549	0	0	7.19342959	10.94277879	0	16.74667744	0	8.478298393	3.788291751	7.671152899	5.20010994	0	10.624231	9.229528629	6.75380958	0	0	0	17.1490913	7.469839116	7.293419779	27.05820242	0	6.099178464	0	0	16.87022397	0	0	0	9.490696846	8.753334433	0	0	0	0	0	0	0	0	0	0	0	0	0	0	0	24.95945524	0	0	0	0	0	0	0	354.598134	0	0	0	0	0	0	0	0	0	0	0	0	0
'ZNF648'	0	3.893488645	5.034896179	0	1.670767881	0	0	0	1.137071453	0	2.100105033	0	0	0	0	0	0	0	0	0	2.28958035	0	0	3.251963681	3.176098346	0	0	0	0	0	0	0	0	0	0	0	0	0	2.55037727	0	0	0	0	0	0	0	0	0	0	0	0	0	0	0	0	0	0	0	0	0	0	0	0	0	0	0	0	0	0	0	0	0	0	0	0	0	0	0	0	0	0	0	0	0	0	0	0	0	0	0	0	0	0	0	0	0	0	0	0	0	0	0	0	6.113223793	0	0	0	0	0	0	0	0	0	0	0	0	0	0	0	0	0	0	0	0	0	0	0	0	0	0	0	0	0	0	0	0	0	0	0	0	0	0	0	0	0	0	0	0	0	0	0	0	0	0	0	0	0	0	0	0	0
'ZNF649'	3.38875311	2.333287155	1.478728041	9.669191828	1.417649928	6.490800386	1.039776069	5.163259338	3.231483604	0	0	0	23.31876426	2.443541472	0	0	2.040680974	5.101591901	1.261091215	1.033076347	9.269168436	1.297587391	2.596371573	0	0	0	5.455320079	0	0	2.995483726	2.137517746	0	0	3.40143012	0	2.161992215	2.191045056	0	0	0	4.348842575	12.56052908	0	0	0	0	4.55811002	0	0	4.547014157	6.399474956	4.641307823	0	0	0	0	4.571239209	6.633909567	0	6.839971596	3.621292894	0	16.04125306	14.89645813	0	3.678899165	4.754057023	0	0	0	8.755068755	7.503716635	9.320708445	0	0	0	0	0	0	0	0	0	0	0	4.936972184	0	0	0	4.959904362	0	0	9.975784317	3.990367714	0	10.7870428	0	0	0	0	0	5.038792101	0	0	5.388103359	7.755746335	10.01795148	0	0	0	0	0	0	27.7402139	0	0	0	0	0	0	0	0	0	0	0	0	0	0	0	0	0	0	0	0	0	0	0	0	0	20.41251486	0	0	0	0	0	0	0	0	0	0	0	242.0375413	0	82.27241921	0	0	0	0	0	0	0	0
'ZNF652'	3.094315422	5.846262836	10.58114645	5.476203089	4.98310568	5.755018675	0	13.1034707	2.359953121	9.810397163	6.529134769	18.80930311	2.284604712	4.904753155	4.464835846	3.911554397	2.667701396	2.226922426	3.780746916	1.416985493	3.341331722	17.53274327	5.097857684	14.42193104	3.910097505	2.728302746	1.44054518	16.5367119	2.949254496	3.629596995	10.31142328	22.24016001	13.29555818	4.928676944	3.204173627	7.835759608	3.864687264	7.162692312	2.358672837	3.484154167	3.444524867	3.036797414	0	9.499643004	2.478917103	4.721942903	0	2.556957661	14.61368403	1.70360701	1.000695333	4.339689598	4.86490569	5.887139059	2.83100707	3.514534345	6.078604232	11.06797634	25.75054281	3.540383177	2.373493136	0	0	0	6.653413584	3.859108227	4.753800404	28.89402135	0	8.109915205	0	0	3.07911801	8.689619082	10.85315908	0	5.992749149	0	0	0	5.74676392	0	4.468777097	0	0	0	5.014672231	0	12.95780854	12.65048366	0	6.198946964	10.64028592	6.018119166	0	0	21.62846541	0	11.03621034	5.209310941	0	8.252264658	4.65876673	0	5.846844473	0	19.74126537	10.12004613	0	0	0	10.5962297	5.000995365	7.92895587	0	8.801919327	0	10.74669241	0	0	0	0	0	0	0	0	0	20.50085555	0	0	0	12.56645711	0	0	0	0	0	0	0	0	0	34.26636096	0	0	0	0	0	0	0	0	0	51.0221945	0	0	0	0	0	0	0	0	0
'ZNF653'	2.890857382	7.239087409	6.596397468	0.981157791	7.777559306	5.209152748	10.0335846	10.55787129	15.62130118	5.990435799	2.35440921	5.769926098	3.620855706	5.730624949	3.67647744	7.414728435	5.203640021	2.683908064	1.897318411	20.63066448	6.434982844	9.831621688	2.387170472	4.692335656	1.874451713	26.37317504	4.122756083	1.894650368	3.398263193	0	3.037277298	7.722784043	0	48.85121673	3.870924064	15.12917907	7.857583794	1.57012303	0	23.19794418	9.903690046	12.625753	9.693203642	3.284159665	3.493830425	1.851638096	24.42780656	25.01060418	3.876805851	5.203650672	23.77894119	10.49215363	13.57630073	5.510615703	7.364372816	6.530045162	5.703355328	0	0	3.68033448	13.31682165	0	6.69010785	0	2.203708696	6.941543631	8.946425839	3.765126073	21.91812109	6.456537197	7.629693466	11.3049935	16.7399347	2.742385852	7.538873012	11.93157806	11.74408528	0	9.069999836	0	6.159634515	0	5.674922854	12.01964287	16.39778505	23.41199777	6.11439024	9.659624815	8.99241512	0	11.72549195	0	0	4.752449372	5.247493161	7.746267666	0	13.94550912	0	9.459502986	7.326229982	0	4.662989326	15.75387615	9.031176939	11.20680333	0	14.38057227	0	7.828983034	9.147230033	8.671303372	7.393044139	7.12720282	9.066277886	5.518047282	0	9.90425474	0	0	0	0	0	0	0	0	0	0	0	0	0	18.77105011	0	0	0	0	14.1965131	0	27.48290387	0	0	0	0	0	0	0	0	0	0	0	0	0	0	0	0	0	0	0	0	0	0
'ZNF654'	4.529346646	0	0	3.198048684	1.221127148	5.004718067	27.27057543	3.372879476	1.297636365	1.435714829	2.937463104	1.90811195	6.10872365	0	0	0	0	4.916926233	1.95044276	0	12.85391414	2.638996266	0	0	3.175521139	2.620554472	2.299041202	1.46055764	0	2.741030668	1.677708496	2.10500785	0	2.781143102	6.15593479	2.939934727	1.878660756	1.933909816	4.118510866	1.541315692	6.319536036	21.52630884	0	4.405656488	5.369000168	4.276207808	3.117221451	0	0	0	0	0	0	1.904866668	0	0	4.397646066	4.673059558	3.059290372	6.598414691	6.74026353	0	0	9.564373936	6.631816673	0	0	13.48553438	0	0	10.66803591	0	0	0	4.740125698	0	5.003642695	0	7.258778103	0	0	0	0	0	0	0	0	0	0	0	0	0	0	0	0	6.099652946	0	0	0	6.487267422	0	0	0	0	0	0	7.596016297	11.34136991	0	0	9.420676589	0	9.5806292	0	0	0	0	8.815294365	0	0	0	0	0	0	0	0	0	0	0	0	0	0	0	0	0	0	15.39805528	0	0	0	0	0	0	0	0	0	0	0	0	0	0	0	0	0	0	0	0	0	0	0	0
'ZNF655'	6.413534119	2.570785646	4.557273162	5.463914364	2.633720122	9.187973024	8.222846291	1.814850763	2.436681118	9.689053218	18.11927417	13.901189	6.473876486	10.17491694	19.98737761	1.558202923	15.71494305	5.12363016	5.186476039	1.308851672	1.271569179	2.962923884	7.20796759	0.973361345	11.13541969	0	3.70304563	1.798458091	3.426986525	3.251646552	2.771478103	14.58682038	0	4.326759027	8.665525889	5.304177018	0	4.223056152	3.295251334	0	10.35425851	2.200012466	0	3.734603868	8.461002232	2.726141739	3.608630724	2.275293574	40.55504397	0	10.59382608	14.19929345	3.41477369	3.722086465	0	6.6458766	7.046262282	5.228942529	0	8.286162553	13.92267057	11.27682021	2.328932849	0	0	23.76982706	4.258662892	0	2.541516131	0	15.38530196	0	20.99450845	7.824160302	6.838542804	6.876215623	3.302901965	0	7.87085606	0	0	11.70523652	6.636345689	0	3.217387464	0	20.37221411	0	5.045501967	11.27208497	0	7.339284342	3.526915574	5.854117307	7.124388601	6.122885605	0	16.06670688	9.834529033	9.803541743	0	9.824024444	0	0	8.096803983	7.619318684	0	10.53612007	0	5.489075266	11.46212384	0	6.313867893	0	51.41329448	6.872120625	9.894443049	0	13.06869883	0	0	0	10.6340083	0	0	11.59155898	0	0	0	0	0	0	0	0	10.68236145	0	0	0	0	0	0	0	0	0	0	0	0	0	0	0	0	0	0	0	0	58.5071814	0	0	0	0	0
'ZNF658'	1.728283677	0	0	0	0	1.71446843	2.038881932	1.513569473	0	0	0	0	0	0	0	0	0	0	0	0	4.896503413	0	0	0	0	0	0	0	0	0	0	0	0	0	0	0	0	3.90363227	0	0	0	0	0	0	0	0	0	0	0	0	0	0	0	0	0	0	0	0	0	0	0	0	3.196494094	0	0	0	0	3.895802484	0	0	0	0	0	0	0	0	0	0	0	0	0	0	0	0	0	0	0	0	0	0	0	0	0	0	0	0	0	0	0	0	0	0	0	0	0	0	0	0	0	0	0	0	0	0	0	0	0	0	0	0	0	0	0	0	0	0	0	0	0	0	0	0	0	0	0	0	0	0	0	0	0	0	0	0	0	0	0	0	0	0	0	0	0	0	0	0	0	0	0	0	0
'ZNF658B'	1.728283677	0.759737206	1.724325384	0	0	1.71446843	2.038881932	1.513569473	0	0	2.587098897	0	0	0	4.169135637	1.22347302	0	0	1.176092793	1.168199405	4.896503413	0	0	0	0	0	0	0	0	0	0	0	0	0	0	0	0	3.90363227	0	0	0	0	0	0	0	0	0	0	5.790513932	0	0	0	0	0	0	0	0	0	0	0	0	0	3.196494094	0	0	0	0	3.895802484	0	0	0	0	0	0	0	0	0	0	0	0	0	0	0	0	0	0	0	0	0	0	0	0	0	0	0	0	0	0	0	0	0	0	0	0	0	0	0	0	0	0	0	0	0	0	0	0	0	0	0	0	0	0	0	0	0	0	0	0	0	0	0	0	0	0	0	0	0	0	0	0	0	0	0	0	0	0	0	0	0	0	0	0	0	0	0	0	0	0	0	0	0
'ZNF66'	5.414683028	0	0	0	0	3.424820167	0.965797433	3.216001904	1.206704395	1.160723472	5.94283173	0	4.063815044	6.60890522	0	0	0	10.75958156	0	2.162589242	0	0	0	0	2.922645589	0	8.530729853	0	0	0	6.340573629	0	0	4.017079504	4.354719238	0	16.68479847	0	5.21751164	29.30108801	7.041437286	11.37525184	0	0	0	10.18457881	0	0	0	9.200606891	0	0	0	0	0	0	3.532765387	0	5.023205777	5.651757436	6.160975248	0	0	0	0	0	3.955513179	0	0	0	0	0	0	0	0	0	0	0	0	6.123776323	0	32.59419494	0	0	0	0	0	0	0	0	14.79825988	0	0	4.890168389	11.67343163	0	0	6.460538737	0	0	16.63190412	0	0	0	4.938920842	0	0	0	0	0	0	0	0	0	0	0	0	0	0	0	0	0	9.84589894	0	0	0	0	0	0	0	0	0	11.39373089	0	0	0	0	0	0	0	0	0	0	0	0	0	0	0	0	0	0	0	0	0	0	0	0	0	0	0	0
'ZNF660'	2.764443798	0	0	1.932170368	0	0	0.898394807	1.43720005	1.682091034	0	0	1.063256773	0	5.142610879	0	1.226139773	0	6.234705598	0.954578425	0	1.187477265	0	0	0	0	0	5.530808769	0	0	0	1.872633895	0	3.046447693	2.172268899	4.954587516	3.070081032	0	0	0	2.492874732	3.859727269	0	0	0	0	0	0	0	0	0	1.030776751	0	0	0	0	0	4.022751859	0	0	0	0	0	0	7.821508492	0	0	0	0	0	0	0	0	0	0	0	0	0	0	0	0	0	0	0	0	0	0	0	0	0	0	0	0	0	0	9.952589438	0	0	0	0	0	17.60992145	0	0	0	0	0	0	0	0	0	0	0	0	0	0	0	0	0	0	0	0	0	8.46497578	0	0	0	0	0	0	0	0	0	0	0	0	0	0	0	0	21.81371371	0	0	0	0	0	0	0	0	0	0	0	0	0	0	0	0	0	0	0	0	0
'ZNF662'	0	0	0	5.058651273	0	1.118317938	0	0	0	0	0	0	1.898188503	0	0	1.363559662	2.168809716	0	3.133778367	0	1.196660622	0	7.38361543	0	3.487949695	0	0	0	0	0	0	0	4.776246486	0	0	0	0	0	7.448693028	0	0	0	0	0	0	0	0	0	0	0	0	3.615205929	0	0	0	0	0	0	0	0	0	5.082049149	0	15.83324885	0	0	0	0	0	0	0	12.43434755	0	0	0	0	2.943032886	4.12195882	0	0	0	0	0	0	0	12.61492462	0	0	0	0	0	0	0	8.439224358	0	0	0	0	0	0	0	0	0	0	0	7.418639651	0	0	0	0	0	0	0	0	0	0	0	0	0	0	20.75067602	0	0	0	0	0	0	0	0	0	0	0	0	0	0	0	0	0	29.76537601	0	0	0	0	0	0	0	0	0	0	0	0	0	0	0	0	0	0	0	0	0	0
'ZNF664'	4.650551847	5.702443739	7.482185906	3.846415417	4.240517288	2.258987357	1.051049564	3.670296501	4.651474116	1.310154833	5.07414233	3.742955241	3.016288583	2.40185245	0	1.318214136	4.060397479	4.051549652	2.144521665	1.771756775	7.88756516	11.88304069	3.772164573	5.953026209	2.335556785	0	2.524166036	1.568990924	3.133963758	1.575864249	0	1.82809201	4.966156568	5.90092022	0	6.236032376	3.333159575	3.369388294	0	3.609671452	3.528428812	2.618445975	2.109225098	0	2.738093688	2.953534555	0	0	3.592142827	0	4.494470903	4.783648313	0	0	0	4.339525694	2.870979756	5.159056448	5.831604344	3.461721487	3.841047694	7.895861548	0	0	20.08897927	7.173605932	0	13.75040654	2.273100499	0	2.994431994	0	3.295327074	0	0	4.787641671	6.374296471	0	0	0	0	0	0	3.917722404	5.505639982	0	5.88889834	0	0	0	0	0	0	4.887287841	4.468088659	9.776353123	0	0	0	6.307535728	0	12.44718241	4.202256422	8.71065245	0	0	6.43347575	0	0	11.78716682	0	0	0	0	0	6.167793724	0	0	16.33441849	0	0	0	0	0	0	0	0	13.77367568	12.20471285	0	0	0	0	0	0	21.23354051	29.96327025	0	0	0	0	0	0	0	0	0	48.3501699	0	0	0	0	0	0	0	0	0	0	59.89160898	0	0	0
'ZNF664-FAM101A'	4.650551847	6.809224788	9.202372526	8.899336877	8.899242841	2.258987357	4.700405298	6.446982049	4.824192835	1.749102861	8.366927968	10.75937223	11.80035654	3.685631621	6.606073435	19.0944437	4.376761366	4.051549652	8.283115461	19.91445016	16.14195305	11.88304069	12.25716867	11.43578791	7.629120726	6.614670468	2.524166036	5.228530392	5.081356656	3.622491508	5.541461958	9.762163494	27.59563257	5.90092022	4.76914769	6.236032376	8.144386377	3.504764719	18.26580301	32.60246645	3.528428812	3.539969193	17.59234297	6.844543725	14.75000892	6.974660784	2.058214351	18.75591253	3.592142827	0	4.494470903	6.930884168	2.943130631	9.559028847	5.277153547	6.073594383	2.973337445	10.0671731	25.24256503	3.461721487	3.841047694	27.32562269	21.67851253	10.25490234	20.08897927	7.173605932	3.467093886	13.75040654	2.273100499	12.46950206	4.895284584	11.01295124	7.183679308	4.743172205	5.807818183	21.15916726	6.374296471	18.54085795	10.39446671	5.074498026	6.383073805	7.341406029	5.328125104	16.5071579	5.505639982	12.58591767	13.20402489	15.53227596	7.56034341	0	17.03869229	8.541068997	5.546993075	5.461867314	4.468088659	9.776353123	18.25950871	0	0	6.426326976	0	12.44718241	20.56439884	8.71065245	0	9.054669722	15.40788622	8.215499998	0	11.78716682	0	10.67848225	0	0	0	8.437237531	0	0	16.33441849	13.33767469	15.2736764	0	9.857155453	0	16.91787528	0	30.04526805	13.77367568	12.20471285	0	0	14.19384545	0	0	0	21.23354051	29.96327025	35.26416584	17.52351631	0	0	0	0	20.70257977	39.82736766	0	48.3501699	0	0	0	0	0	0	0	0	0	59.99173098	59.89160898	0	0	0
'ZNF665'	3.293984227	7.680780155	8.81810439	5.371060448	4.062715981	3.862200587	0.798968516	2.561528531	3.141782128	0	0	1.630078134	1.887397532	9.640975373	2.754442955	6.391945133	3.297661708	3.723313382	6.738051663	0	2.493334587	1.29568462	18.9425973	6.686218084	8.214877665	1.895566636	2.796587816	0	0	0	2.105313393	0	27.04452	1.994873456	9.575977832	2.1466377	2.841984374	0	3.782773303	0	3.748401896	1.552783757	4.953479386	0	0	0	6.150297887	0	0	0	10.07036828	5.645497463	7.754525287	0	0	0	4.25121614	0	0	4.464215726	2.933336769	19.26959492	0	12.56808175	0	4.908565116	0	0	0	18.8207284	2.940040334	7.634049932	0	0	0	7.797027714	7.370506804	0	0	0	0	0	17.88505349	0	0	0	0	0	0	0	0	0	7.881434495	0	0	0	0	0	0	0	0	0	0	0	0	21.35114482	0	0	0	15.97474111	0	0	7.331609205	6.999051665	8.904014762	0	0	0	0	0	0	0	10.76391467	0	0	0	228.3353521	0	0	0	0	0	0	0	0	0	0	0	11.00275789	0	0	0	0	0	0	0	0	0	0	0	31.63189578	0	0	0	0	0	0	0	0	0	0
'ZNF667'	2.241131122	0	0	4.511050959	0	0	0	0	0.814099809	0	0	2.764498272	2.143648239	0	0	0	0	2.936293306	0	4.526579678	18.55455076	0	0	0	0	0	3.468542663	0	0	0	0	2.274406851	0	0	0	0	0	0	0	0	6.334626108	0	0	0	0	0	0	2.89553981	0	0	0	0	0	0	0	0	0	0	0	0	0	0	8.815520154	5.89732387	0	0	0	15.66552292	0	0	0	0	2.356051719	0	0	0	0	0	0	0	0	0	0	0	5.193857593	0	4.878665805	0	10.13543525	0	0	0	0	0	0	0	0	0	0	0	0	0	0	0	0	0	0	0	0	0	0	0	0	0	0	0	0	0	0	0	0	0	0	0	0	0	115.1014676	0	0	0	0	0	0	0	0	0	0	0	0	0	0	0	0	0	0	0	0	0	0	0	0	0	0	0	0	0	0	0	0	0	0
'ZNF668'	6.004376474	1.514935012	0.658086555	1.618761427	2.96943787	6.504792658	25.591243	4.991530509	2.731018136	6.133055621	1.554406206	1.248196997	4.357432913	13.3441899	5.766157642	1.163553617	6.342336834	3.605622083	1.758366757	1.651639965	10.32184617	5.168158554	0	1.808545562	0	1.604671409	4.004718225	2.26151682	40.70299919	5.223878975	1.566560885	0	0	5.502046195	10.29002582	10.49650997	9.445411965	1.509215192	3.805222544	1.365701932	7.538700247	6.34254453	0	3.19303758	3.486047287	4.307720325	1.958388852	0	3.479113536	7.68460341	1.913503289	4.361043349	13.39397325	3.887306756	4.315673931	2.666467656	11.33497036	5.039031172	3.700467514	6.606867696	7.033408657	4.688477336	15.89514289	0	7.165508683	3.13944046	2.947944447	5.255005431	16.59949792	6.569989768	9.49100982	7.181232963	4.975990818	4.045640273	0	18.86595051	4.721598479	0	10.24359667	9.729611854	5.357908436	0	4.829725999	3.315241933	5.570161652	0	4.038364482	5.278016065	0	9.551836473	0	4.796263549	0	0	7.19342959	10.94277879	0	16.74667744	0	8.478298393	3.788291751	7.671152899	5.20010994	0	10.624231	9.229528629	6.75380958	0	0	0	17.1490913	7.469839116	7.293419779	27.05820242	0	6.099178464	0	0	16.87022397	0	0	0	9.490696846	8.753334433	0	0	0	0	0	0	0	0	0	0	0	0	0	0	0	24.95945524	0	0	0	0	0	0	0	354.598134	0	0	0	0	0	0	0	0	0	0	0	0	0
'ZNF669'	5.701172797	0	0	2.751732985	1.051768787	11.97897869	14.11535312	5.314654208	2.766760024	0	5.153709135	4.495687919	1.407550342	11.65925544	15.20584258	1.129402801	14.42343943	5.611876171	3.349396872	9.941458462	1.612554917	3.089642476	0	0	26.76641204	27.79479599	7.950090482	0	0	17.36562003	5.740950822	3.642117113	0	3.709585259	6.365663435	5.074879167	6.959759469	2.479168383	23.03339981	25.69044877	5.47546255	4.290226078	0	3.190206522	3.364532455	3.625164485	4.852465187	9.168577624	0	4.409854491	2.197524325	6.425243518	9.200554739	2.289544252	0	0	9.324360595	7.180248472	0	9.945527029	7.36248387	7.760356592	0	13.70317834	4.006816435	0	0	0	3.542867332	0	5.686117275	12.52219668	13.62764983	0	5.992365299	15.90640028	0	22.68618799	0	0	0	34.84285382	8.186255416	0	0	0	0	0	0	0	22.29916191	7.660097124	9.675680641	0	10.40714209	14.14384314	0	5.99242933	0	0	9.847194329	10.91077577	0	0	10.02061477	0	0	12.67026474	0	0	8.764737936	0	12.35771131	9.7066423	13.34310231	0	0	0	0	0	0	0	0	0	0	0	272.9260144	0	23.44325408	0	0	0	12.94069215	0	0	0	0	42.77791052	18.31747637	0	0	0	0	0	0	0	0	0	0	0	87.88630278	0	0	0	0	0	0	0	0	0	0
'ZNF670'	6.102254873	2.849109502	2.406942447	2.772010062	1.378123347	9.035845275	4.151855214	1.605220842	2.694895369	1.16277178	2.043314454	8.324315783	1.290689758	11.97861601	2.47434726	2.028250619	1.324957236	8.542150825	4.356773588	0.918840733	1.389792031	2.876966324	2.023284234	3.096130331	15.41323089	0	7.618797705	0	0	6.251741622	3.17150425	8.505001633	2.417448746	2.458697276	6.257394344	4.083819839	5.111805165	3.498713757	11.81259768	3.789139425	4.809106924	16.66526846	2.519230036	3.433680789	4.296807189	8.0263171	4.554379428	5.166755801	0	4.587709453	1.321038897	3.249948006	3.282580363	2.546026104	0	0	8.99749756	0	0	10.52120417	2.606376611	0	0	14.22334085	5.789206664	3.761100013	6.83132531	0	3.738140524	0	4.593241412	9.175172686	0	0	0	5.92832718	5.074232446	0	6.759151683	0	0	30.43737447	4.92904187	4.252512326	0	0	0	6.145829779	0	0	8.81054877	0	0	9.067753263	9.128476504	0	0	0	0	9.369897749	4.152052286	6.786057546	4.84628742	0	8.331421046	9.167527028	0	0	0	0	6.945485617	0	5.428399339	0	0	0	0	0	0	0	0	0	0	0	0	0	176.3093223	0	0	0	0	0	0	0	25.24379237	0	0	29.89931524	19.03612609	0	0	0	0	0	0	0	0	0	0	0	0	0	0	0	0	0	0	0	0	0	0
'ZNF670-ZNF695'	6.102254873	6.00145031	5.539828311	2.772010062	3.640132451	9.035845275	4.151855214	1.605220842	2.694895369	2.391990097	9.620963448	10.03976421	1.290689758	11.97861601	6.596395576	2.722596682	2.523108893	8.542150825	4.356773588	0.918840733	2.848296737	2.876966324	3.178622451	4.168654176	15.41323089	0	7.618797705	4.696039344	0	6.251741622	11.20865899	11.39095234	2.417448746	5.281704987	6.257394344	4.083819839	11.3827972	22.87026255	11.81259768	20.76989385	8.158539526	30.08182261	2.519230036	3.433680789	4.920898774	8.0263171	4.554379428	5.166755801	0	4.587709453	1.321038897	3.249948006	13.1780117	3.132839499	4.877399282	4.761832375	8.99749756	0	3.861436821	10.52120417	10.97023587	0	0	34.12010775	5.789206664	3.761100013	6.83132531	0	3.738140524	0	4.94330703	12.31105174	0	0	0	5.92832718	5.074232446	0	6.759151683	0	4.149761247	30.43737447	5.615522356	5.266280511	3.418909985	0	4.337136691	6.145829779	0	0	32.91604267	0	0	9.067753263	9.128476504	12.05425499	0	0	0	9.369897749	21.90141268	11.19869271	4.84628742	4.210071254	8.331421046	15.42723648	0	13.78528999	0	0	6.945485617	0	6.099370468	0	0	0	0	0	0	0	0	0	0	0	0	0	465.7335792	0	10.00341277	0	0	0	37.94332094	0	25.24379237	0	0	29.89931524	58.81456446	0	0	0	0	0	0	0	0	0	0	0	32.42639322	0	0	0	0	0	0	0	0	0	0
'ZNF671'	5.11703431	0.293899887	0.628542916	0	0	3.413519556	8.288955386	4.006330053	1.534380781	1.939458607	0	0	10.0341399	4.464067112	0	0	0	2.160450881	0	1.40381169	5.672541807	10.50400192	0	0	0	0	1.398599488	3.638402529	0	0	2.064398892	0	0	0	5.002630727	4.724534477	2.86345577	0	0	6.043384889	2.801176969	0	0	0	0	2.475269574	0	0	0	0	3.634498708	0	0	0	0	0	4.407944181	0	0	0	0	0	1.84149832	0	0	0	0	0	0	0	0	0	0	0	0	0	0	0	0	13.74856576	0	0	0	0	0	0	0	0	0	0	4.604275136	0	0	0	0	0	0	8.459007715	0	0	6.762201763	0	4.929023691	0	0	0	0	0	0	0	0	0	0	0	0	0	0	0	0	0	0	0	0	0	0	0	0	14.66951472	0	0	0	0	0	0	0	0	0	0	0	0	0	0	0	0	0	0	0	0	0	0	0	0	0	0	0	0	0	0	0	0	0
'ZNF672'	6.222539671	3.862982874	5.977008125	1.108215711	3.565584808	5.870110346	2.237206183	1.830757921	2.713830812	6.251007813	5.463323742	0	2.082780176	5.143980108	0	0	1.873028409	8.690362389	1.315496414	1.167490062	2.381880941	5.360475316	0	1.476600282	0	2.465745579	6.132279294	13.88424149	0	0	6.067972992	0	0	3.722497537	4.760204835	5.805906248	7.61743345	5.511195211	0	23.45729711	3.115609414	23.14715534	0	3.406774163	1.94539287	2.63934888	3.300740559	6.781111026	0	2.758435706	1.508100275	2.355273973	10.21299854	4.846377151	8.41189412	0	3.842632963	7.100868217	6.941133074	7.277230562	4.189349091	0	0	0	32.14132544	6.034993801	60.95989764	0	20.31127879	0	3.443635297	0	0	3.813893137	0	14.91731908	6.648586838	0	0	0	10.03372323	0	5.476264839	0	3.224618778	0	0	0	0	0	24.51756248	8.974327354	0	0	11.36271089	7.00583346	5.806773808	5.725979565	9.527764608	6.891316468	15.9716963	9.817803001	0	0	12.8017364	0	0	0	0	0	0	0	6.430876905	0	0	5.771387157	0	0	0	0	0	0	12.25219614	0	0	0	0	17.83177715	12.97820415	0	10.16588458	0	18.14538193	0	10.9968014	0	14.64075655	0	0	0	28.49669549	0	0	0	0	0	0	0	0	0	0	0	0	0	0	0	0	0	0	0	0
'ZNF673'	4.357066047	0	0	1.661918243	1.188537241	6.18228631	7.937554081	2.42773329	1.648594168	5.847045831	2.6108214	1.585423986	15.11101152	6.805076744	1.873211066	0	0	6.746412846	0	0	3.99577621	2.319572196	0	0	0	0	2.580251281	7.303721839	0	0	3.455693943	0	0	4.157803473	0	4.457113303	0	0	0	0	2.606397127	0	0	0	0	2.562926027	2.746591405	0	0	0	5.55226744	2.675777528	2.598887367	0	0	0	0	0	0	0	3.504645796	0	0	0	3.052365687	0	0	6.97947162	3.229976708	0	0	0	0	0	0	0	0	0	0	0	0	0	0	0	4.208502863	0	0	0	0	0	0	0	0	0	0	0	0	7.090453679	0	0	0	0	0	0	0	0	0	0	25.31455777	11.27019565	0	0	0	0	0	0	0	0	0	0	0	0	0	0	0	0	0	0	0	0	0	0	0	0	0	0	0	0	0	0	0	0	0	0	0	0	0	0	0	0	0	0	0	0	0	0	0	0	0	0	0
'ZNF674'	5.711449923	2.742140532	3.103544267	2.948263395	1.106056719	9.038309974	4.474132987	3.130388364	2.882235108	3.921482284	2.992450674	0	1.511988468	6.020825422	3.948096173	3.019978127	3.37467116	2.674086515	1.715731615	0	6.628726552	4.681946091	1.948915877	2.617132747	0	5.149831767	2.984744192	14.58733385	0	2.842984837	2.655320995	0	2.828714699	2.281500617	4.253346891	3.704376008	0	0	0	0	3.01357864	0	2.798483534	0	6.237236568	3.516167433	0	0	5.150272261	0	1.35528057	4.791188803	6.275773147	7.88290034	0	0	0	0	0	6.161598566	0	0	0	13.20536718	0	0	4.471156576	14.65694803	4.409378114	0	0	0	0	0	0	0	2.636373907	0	0	0	0	4.852603208	8.095952215	5.333313323	11.21279288	0	0	0	0	0	0	0	0	0	0	0	0	7.334377214	0	0	0	0	0	14.98918251	8.013934848	0	0	0	10.27298542	0	10.87176287	0	0	0	8.503255175	0	0	0	16.02805233	0	0	0	0	0	0	17.03598545	62.01682351	0	0	0	0	0	0	0	0	0	0	0	0	0	0	32.56797168	0	0	0	0	0	0	0	0	0	0	0	0	0	0	0	0	0	0	0
'ZNF675'	5.599838983	1.604395869	0	0	0.737669824	7.352817757	0	0	1.228181193	8.93659658	5.151443535	0	8.310861546	7.690802267	0	0	0	9.412163552	0	0	0	0	0	0	1.993145953	2.520452427	7.355292966	4.552435291	0	21.91196338	3.269876126	0	1.561979704	3.185843637	4.420346009	0	8.652366956	0	3.383766429	24.53976236	6.431402583	9.940387676	0	0	0	0	0	0	0	0	2.429970033	2.89112823	3.772528201	0	6.95273366	0	4.611274582	0	0	8.743915519	8.647871727	0	0	5.110503011	0	0	6.235733953	0	6.750275629	0	0	5.207436486	0	0	0	4.970867719	0	0	0	5.531990377	7.637949114	18.23376719	0	0	0	0	0	0	0	0	15.74090723	6.929964285	0	5.358107971	10.40427634	12.20844293	0	0	0	0	0	0	0	0	5.882767648	0	0	0	0	0	0	0	10.98103626	0	0	6.267982526	0	0	0	0	0	0	0	0	0	0	24.50097324	0	0	0	0	0	12.21203794	21.20285801	13.3203815	0	0	0	0	0	0	0	0	0	0	0	0	0	0	0	0	0	0	0	0	0	0	0	0	0	0
'ZNF676'	0	0	0	0	0	0	0	0	0	0	0	4.350886562	0	0	0	0	0	0	0	0	0	0	0	0	0	0	0	0	0	0	0	3.358785795	0	0	0	0	0	0	0	0	0	0	0	0	0	0	0	0	0	0	0	0	0	0	0	0	0	0	0	0	0	0	0	0	0	0	0	0	0	0	0	0	0	0	0	0	0	0	0	0	0	0	0	0	0	0	0	0	0	0	0	0	0	0	0	0	0	0	0	0	0	0	0	0	0	0	0	0	0	0	0	0	0	0	0	0	0	0	0	0	0	0	0	0	0	0	92.5180625	0	0	0	0	0	0	0	0	0	0	0	0	0	0	0	0	0	0	0	0	0	0	0	0	0	0	0	0	0	0	0	0	0	0
'ZNF677'	1.100698715	1.404728632	2.954480242	0	0	0	5.833884435	0	0	11.03722895	0	1.709808649	1.900584308	3.196155354	0	0	0	2.490824072	0	0	1.40493388	0	0	0	0	0	2.353307999	0	0	0	4.387479471	0	0	0	0	0	0	0	0	0	3.423567447	0	0	0	0	0	0	0	0	0	0	0	0	0	0	0	0	0	0	0	2.569474891	0	0	7.2620987	0	0	0	2.495939847	0	0	0	0	0	0	0	0	0	0	0	0	0	0	0	0	0	0	8.102148003	0	15.84298007	0	0	6.387970246	0	0	0	0	0	0	0	0	0	0	0	0	0	0	0	0	0	0	0	0	0	0	0	0	0	0	0	0	0	0	0	0	0	0	124.0265126	0	0	0	0	0	0	0	0	0	0	0	0	27.85760749	0	0	0	0	0	0	0	0	0	0	0	0	0	0	0	0	0	0	0	0	0
'ZNF678'	3.35423115	0.994694381	1.082146785	2.056858046	1.980137341	6.650568609	4.861375369	3.897698854	6.552877122	4.117510219	10.85985773	4.070962523	11.85145887	8.213557898	5.779481013	0	13.38320423	3.726746637	6.135061903	1.169989263	3.371499923	6.559659589	12.44877479	0	4.837765513	1.706903786	1.439012471	1.865040332	3.713479758	6.447720071	5.754508478	3.11303721	21.74182551	1.860195736	5.460527348	4.931764891	13.36283537	4.101776082	0	15.9607436	5.275637557	12.83795594	0	3.680949169	9.733001418	13.7088713	3.361968576	0	0	0	4.120503437	10.15287563	4.426498535	4.042382581	0	2.076326977	7.051395051	4.554989152	11.99597917	7.84074333	3.75164563	8.597170848	6.326887237	43.86057709	3.59525713	8.242371389	6.490562377	0	5.019272152	11.2835929	5.281156314	7.530416418	31.59489371	0	0	10.11734571	7.20107763	0	0	5.210645246	0	32.92651851	0	0	0	0	6.525463588	0	0	0	17.96714461	0	12.86006395	5.694516784	7.006617507	9.272980341	0	6.8125394	0	10.93464505	25.40139965	6.39052655	5.509239696	0	6.382604898	17.02656458	5.818105014	12.72748325	0	11.0624376	7.429518799	0	11.76865124	9.949981436	0	0	0	17.42603204	14.84792932	0	0	0	8.91267837	0	0	0	378.1484608	22.41879386	0	0	0	0	14.50349793	0	0	0	13.89078247	19.48519617	27.87339485	0	0	0	0	0	0	0	0	0	0	0	0	0	0	0	0	0	0	0	0	0	0
'ZNF679'	0	0	0	0.87482183	0	0	0	0	0	0	1.131912492	0	0	0	0	0	1.579343593	0	0	0	0	0	0	0	0	0	0	0	0	0	0	0	0	0	0	0	0	0	0	0	0	0	0	0	0	0	0	0	0	0	0	0	0	0	0	0	0	0	0	0	0	0	0	6.707032642	0	0	0	0	0	0	0	0	0	0	0	0	0	0	0	0	0	0	0	0	0	0	0	0	0	0	0	0	0	0	0	0	0	0	0	0	0	0	0	0	0	0	0	0	0	0	0	0	0	0	0	0	0	0	0	0	0	0	0	0	0	0	95.20161924	0	0	0	0	0	0	0	0	0	0	0	0	0	0	0	0	0	0	0	0	0	0	0	0	0	0	0	0	0	0	0	0	0	0
'ZNF680'	3.990489189	0	0	1.338548351	1.108840313	8.508979255	2.016359485	2.785807876	1.306278984	2.726231551	4.326844875	2.900822193	6.168831582	8.460675681	0	4.428081507	0	2.605958853	2.324404854	0	0	0	1.951688982	0	1.780606308	0	4.628964051	0	2.983779058	3.587465753	5.204955796	5.473793366	0	0	5.597785727	0	8.2826516	1.618917652	2.602296401	23.25280502	5.927188691	12.81441716	0	3.167643718	0	3.371611746	0	0	0	0	1.459834726	0	2.496890017	0	0	0	5.126820179	0	3.400758272	5.143401859	7.969889435	0	0	6.992004039	0	0	4.236567238	0	3.633705416	0	0	0	0	0	0	3.453406817	0	0	0	5.352809268	0	20.58934439	0	0	0	0	0	0	4.827978132	0	23.06957643	0	0	0	0	8.89717875	0	0	0	0	6.188688978	0	0	0	0	0	0	0	0	0	5.377835875	0	8.18919542	0	0	0	0	0	0	0	0	0	0	0	0	0	103.0215714	0	0	0	0	13.70284243	11.30049393	0	0	0	0	0	0	0	0	0	0	0	0	0	0	0	0	0	0	0	0	0	0	0	0	0	0	0	0
'ZNF681'	4.876224471	0.819622405	1.197793879	1.668142845	0.845503843	8.039256033	2.770894313	0	1.742618984	0	6.004180644	0	6.523518191	12.14413473	0	1.166945009	0	3.642427148	0	0	0	0	3.538321421	0	2.617632412	0	5.620976837	0	0	0	2.180605658	0	0	0	2.840920927	2.302553607	7.829105127	0	0	27.00510243	2.63076263	3.432354144	0	0	0	0	6.836280276	0	0	0	0	2.724708947	4.344634109	2.474854384	0	0	6.547715898	0	0	8.500656116	2.715300796	5.580993822	0	7.679879337	0	4.539956524	0	0	0	0	0	5.538459706	0	0	0	0	0	0	0	0	0	15.75121587	0	0	0	0	0	0	0	0	11.07627242	4.615438663	0	0	5.075859138	0	0	0	0	0	7.621163151	4.810252998	0	0	5.231029592	0	0	0	0	0	0	0	9.347571418	0	0	0	0	0	0	0	0	0	0	0	0	0	81.95065714	0	0	0	0	0	0	0	17.9992287	0	0	0	0	0	0	0	0	0	0	0	0	0	0	0	0	0	0	0	0	0	0	0	0	0	0
'ZNF682'	3.310970914	0	0	1.128885105	1.857675175	0	7.031524337	0	0	0	1.258671738	0	2.204140401	1.464820583	3.612783837	0	0	7.568302495	1.140782065	1.386540466	0	0	0	0	0	0	7.855493722	0	0	0	4.337610215	0	0	0	0	0	9.198327378	0	0	3.522731869	5.607904767	4.967835913	0	0	0	0	0	0	0	0	0	0	0	0	0	0	3.794038447	0	0	0	4.082503259	0	0	0	0	0	2.711950172	0	0	0	0	0	0	0	0	0	0	0	0	0	0	9.085742838	0	0	6.049402534	0	0	0	0	0	0	4.966118006	0	0	12.66767641	0	0	0	0	0	13.94830994	0	4.351954292	0	0	0	0	15.74016554	0	0	0	0	0	0	0	0	0	0	0	0	0	0	0	0	0	0	0	0	0	0	0	0	0	0	0	0	0	0	0	0	0	0	0	0	0	0	0	0	0	0	0	0	0	0	0	0	0	53.43438704	0	0	0
'ZNF683'	2.61258869	8.306802331	6.959379512	7.26304367	10.45616906	0	0	3.868451301	3.426527344	0	2.896150403	0	2.761702694	4.834840808	14.595593	0	17.55853939	1.012699275	1.664585873	1.901408471	6.312993415	3.753368024	2.089203708	8.097412827	1.122982064	1.880187745	4.829296736	0	0	1.384601139	1.373754124	0	0	1.71210896	0	5.908216835	2.0087332	3.181084485	2.864206439	0	3.59309115	0	0	0	0	2.465903784	2.357907822	0	0	3.010271414	0.946677862	8.181013688	3.076641254	3.389396734	9.187696172	0	0	0	0	0	0	0	0	7.128540412	0	5.271236738	3.402535761	0	2.647389987	0	0	16.98680764	6.124773882	0	0	8.683728134	0	0	0	0	9.363538274	0	4.965616859	8.159663703	0	12.30918172	4.222339003	14.90775955	5.637812569	0	0	0	0	0	0	0	0	0	0	0	0	0	0	12.72406861	6.759285921	10.59312229	0	0	0	8.047556718	0	0	0	0	36.90812396	7.265156126	0	0	0	0	0	0	9.698884407	0	0	0	0	0	0	0	0	0	0	0	15.55637202	0	0	0	0	0	0	26.39575499	0	0	0	0	0	0	0	0	0	0	0	0	0	0	0	0	0	0	0
'ZNF684'	5.155233608	5.317777029	3.519706879	2.969855723	3.409768083	8.561182242	16.98329448	3.757350318	5.722583389	3.175216236	1.191516176	0	3.62954461	9.877885068	2.070849526	8.546547446	3.368676086	2.895205992	5.467404817	1.056567546	18.80223478	0	2.285952672	3.3079639	2.910250294	0	4.135838493	0	5.229087072	4.683527197	3.221627591	0	0	5.781811041	7.021354399	5.164586932	5.503379106	1.67655223	2.663342601	0	6.300438678	26.39558959	10.22496104	3.785059113	0	3.837346266	14.13994144	0	0	5.579430658	1.561858732	7.759417061	4.07396679	2.853079488	0	0	6.870518327	7.819360045	0	13.52129293	8.471773429	4.68472428	22.96604706	10.41045359	0	0	3.121546623	4.515991696	10.9621948	0	10.70816924	8.893550083	0	0	6.405528245	14.69196864	3.456899637	0	7.899749163	5.792899812	0	0	0	4.832076415	3.838732739	0	4.52503052	5.611227185	0	0	0	0	0	6.292687345	4.904015629	10.40465943	5.364113679	9.533327706	0	4.405864994	0	0	0	5.472339967	5.859629761	10.61776409	0	0	0	0	8.233986662	0	8.910037012	0	0	0	0	0	0	0	0	0	14.02415166	0	0	67.35426496	0	0	0	0	0	0	0	0	0	0	0	0	17.61713638	0	0	0	0	0	0	0	0	0	0	0	0	0	0	0	0	0	0	0	0	0	0
'ZNF687'	4.704989385	2.976307762	3.090349399	3.331641669	2.698433575	7.94040055	5.79774457	5.84748698	6.029063348	10.42971004	21.34446547	0	4.35365452	10.97533769	12.1116221	3.112479531	14.0456797	4.411864535	2.939370612	1.876304011	1.505403554	8.485548562	1.977637969	3.834516212	0	7.090610463	8.264850534	1.887846488	8.816205814	2.625796788	20.27977435	0	0	2.943778095	5.618563438	8.144983631	23.92811159	2.490554068	0	23.41306175	5.219054144	28.1888655	4.710145835	10.85549391	11.78707593	6.01605324	15.67584871	0	3.494834657	4.507432413	1.323546466	4.388847155	30.08349906	3.09201011	0	3.385820152	3.557525282	19.67240783	5.947104314	6.543209209	7.017708842	8.349021549	0	5.127946923	0	7.486911385	8.73379921	4.847933496	0	6.059998975	5.623213581	7.577587728	0	4.771419241	8.620512163	6.11197167	9.111284194	0	6.591834098	6.305409192	0	41.80505761	5.550885844	3.795135088	4.643320716	0	0	6.808367842	4.959303208	0	52.54308349	11.38011923	4.049424272	16.35061835	6.476067551	7.600516893	5.136696614	18.67179261	9.700870119	6.812911889	60.70034779	0	33.51281537	0	6.973124841	6.973477002	5.746701274	18.61305336	0	5.742207545	23.78664873	6.144429399	6.244581172	0	8.753289253	8.864570362	0	7.910974485	0	0	0	9.263423681	0	0	0	11.72702452	0	0	19.249592	0	14.94708457	0	97.45749085	0	0	15.77752644	0	0	0	0	0	0	0	0	0	0	0	0	0	0	0	0	0	0	0	0	0	0	0	0	0
'ZNF688'	2.90965024	0	0	8.247738561	1.365971182	4.590288163	0.996196016	4.42986653	3.557922205	0	3.689348835	0	19.11201929	6.635460138	0	6.424456486	1.877885028	3.351012362	3.051685199	1.254456769	4.105007191	4.764273081	7.336316499	1.254664013	4.643353643	0	4.270635385	2.601972887	2.526926576	10.68781256	8.508943573	0	22.10899982	15.44950987	3.520804984	2.36955293	12.85193116	3.97315005	0	29.93156288	17.57894401	30.95308539	9.756031299	3.581366477	5.284223533	12.91596226	3.14506962	7.213622083	3.231757376	0	9.886490103	4.036847023	4.445789641	2.337145974	0	0	0	0	0	3.369161354	21.77792755	5.248212012	23.88887695	10.21669248	0	5.460960131	3.822544647	0	9.589722244	6.052700138	16.74643788	0	3.205306857	0	8.313300203	6.535123351	3.635566735	0	8.474511675	0	0	0	0	0	0	0	6.933383599	0	0	0	22.72524801	4.439195485	4.448690877	8.083694935	0	30.50317667	0	0	0	7.217235745	0	8.427622871	5.969975204	0	0	7.250225407	0	0	0	91.80481585	0	0	24.20766229	13.30450661	0	0	0	0	0	0	0	10.02190033	9.875577041	0	0	0	0	0	0	0	0	0	24.53535433	0	0	0	0	18.51843243	0	0	0	0	0	0	0	0	0	0	0	0	0	0	0	0	0	0	0	0	0	0	0
'ZNF689'	3.644114959	7.2974834	8.355426019	10.97439247	6.789073437	7.04991479	1.773861856	2.998279519	3.004271023	1.399963062	23.62580428	2.440846904	21.01565548	9.77129979	3.380535342	1.622191868	5.367036575	7.983202556	2.131559198	1.37623092	3.786260395	0	1.289944714	9.779571791	0	1.86154344	7.777963395	0	2.70702031	11.06628549	22.38202755	2.377619784	0	8.566057596	4.039097346	3.839548323	32.33413538	0	2.761418403	27.52872617	5.383918713	30.48285698	2.563756225	7.727048842	5.258135101	6.160800793	3.969722159	2.386299716	0	1.759069399	11.5809786	5.142566245	9.82185299	0	4.678186576	0	6.295872323	9.024317464	3.344310422	5.049522364	7.239391069	0	42.19549712	12.62997079	5.721068609	0	3.220441864	0	4.425305314	0	17.27125555	0	19.64425698	5.408909481	14.10807472	5.223220871	2.699194008	0	23.29052917	0	5.776496405	0	5.736879829	0	4.752954958	0	7.246589669	10.88445009	0	0	61.3729824	12.67942089	0	9.446116171	7.146883501	7.261481545	0	5.583674862	0	4.130530017	7.385403612	7.378753611	0	6.338349483	10.23315991	0	0	9.98872954	0	120.4480314	6.396486868	0	8.100722364	0	0	24.29952819	39.86151932	0	17.47120193	0	0	0	11.88220712	0	22.90290983	0	0	0	22.97340508	0	0	0	117.2835925	25.72096858	0	0	20.59435284	0	0	0	0	25.51487102	0	0	0	0	0	0	0	0	0	0	0	0	61.0430052	0	0	0	0	0	0
'ZNF69'	2.915699816	1.349128515	0	1.445660762	1.104654643	2.294479176	0	1.483731958	3.747017179	0	0	0	1.020686788	1.730073318	0	2.636291576	2.464120404	3.473547562	1.469976871	2.581910624	0	1.423364159	2.086981949	0	1.043260528	0	2.903585605	0	0	0	1.888975973	0	4.050599838	2.27575313	0	2.21589939	2.950354479	0	0	12.6206165	2.371504932	0	3.171104255	0	0	0	4.723636607	0	0	0	0	0	0	0	0	0	5.754869032	0	0	3.696978788	1.882296981	4.575148346	0	10.91490255	0	3.313831129	0	0	0	0	0	0	0	0	0	0	0	0	5.329002206	0	0	17.12391844	0	0	0	0	4.405856298	5.050658242	0	0	0	0	0	0	0	0	0	0	0	5.375244281	0	7.618369213	0	0	7.492853	7.472092903	0	0	0	0	0	0	7.259541528	0	0	5.908811266	0	0	0	0	0	0	0	0	0	0	0	0	0	0	0	0	0	0	0	0	0	0	20.67765546	0	0	0	0	0	0	0	0	0	0	0	0	0	0	0	0	0	0	0	0	0	0
'ZNF691'	5.407136548	2.721213601	0	0	2.078827573	9.771309852	15.2304132	1.7660572	5.504039166	1.501148603	20.22998217	1.267471303	2.526483901	7.03661794	0	0	1.506573295	3.035349194	0	1.779393739	22.59355999	5.84391525	0	0	0	0	5.398860878	4.66156254	2.444557084	0	15.24865854	0	2.562372304	2.953789284	5.121229025	3.594714564	23.58479088	0	0	26.8104703	2.161973971	2.855960903	0	3.604745913	2.546823696	2.937661125	13.82382982	0	0	0	1.403506742	0	8.844115472	0	0	2.161629498	3.064480596	0	3.246886394	9.191543963	2.90706006	4.412348589	28.42455119	5.972586601	0	10.29002601	4.749811494	0	4.014333421	6.099750235	9.759677784	5.624061439	0	0	0	0	3.63997524	0	0	0	0	43.53765627	0	0	0	0	3.95813397	0	0	0	36.79604195	0	0	0	0	6.379652075	0	10.8017871	0	8.152994643	51.15302261	5.685813057	4.449975428	18.74843689	7.197834923	0	0	0	0	0	10.07660959	8.017154204	6.363017238	0	0	0	0	0	0	0	0	0	8.287777524	0	0	0	0	0	0	0	0	0	91.51111651	0	0	0	0	0	0	0	0	0	0	0	0	0	0	0	0	48.3229434	0	0	0	0	0	0	0	0	77.29887311	0	0
'ZNF692'	8.001195288	4.460542996	2.277811316	3.572477524	6.316532365	8.375776829	3.12243475	9.572361154	10.45578927	6.251007813	0	0	2.649213549	11.77958478	2.02482892	1.183739801	1.9628942	5.655109169	1.394605498	0	11.67340387	4.54175637	2.117103414	1.394213072	0	2.219739398	4.103790998	1.887689538	0	1.624964583	4.063581627	0	0	3.020369339	5.984581832	8.988733936	5.697845027	1.339225717	0	1.647152112	2.742233799	7.638618189	0	0	2.144206662	4.574049293	9.924167159	0	0	3.022770755	2.425857951	2.354660686	3.942360174	5.362928843	7.518683395	0	5.895962375	0	0	9.86279219	3.51779754	0	2.898951154	0	15.50056466	4.835994919	13.28534561	25.16746276	5.731752453	0	3.958783492	8.211002673	5.053214044	0	0	0	9.452544984	0	6.46076287	6.598632678	9.028950002	0	0	4.822153188	10.84055276	0	4.966865021	5.296046123	5.277985364	0	0	6.052296377	0	0	0	0	0	9.207103903	0	10.4629659	0	10.55787335	0	11.73962638	7.162304956	9.540465056	6.143767257	0	0	0	0	0	5.49876911	0	6.415027484	5.412567837	0	0	0	0	0	0	0	0	0	0	0	19.82202365	0	0	10.59031271	0	0	0	0	0	0	0	0	0	0	28.06037498	0	0	0	0	0	0	0	53.03233274	0	0	0	0	0	0	0	0	0	0	0
'ZNF695'	3.524064646	6.00145031	5.539828311	1.626977996	3.640132451	7.509997241	4.04955578	1.532978359	2.194204584	2.391990097	9.620963448	10.03976421	1.223925598	2.165727699	6.596395576	2.722596682	2.523108893	7.045785574	1.607272912	0	2.848296737	1.931074328	3.178622451	4.168654176	0	0	5.002856299	4.696039344	0	6.197592724	11.20865899	11.39095234	0	5.281704987	0	2.555625425	11.3827972	22.87026255	0	20.76989385	8.158539526	30.08182261	0	0	4.920898774	2.643029062	0	0	0	0	0	2.811385702	13.1780117	3.132839499	4.877399282	4.761832375	5.373763277	0	3.861436821	7.01938327	10.97023587	0	0	34.12010775	0	2.91334343	4.630567834	0	0	0	4.94330703	12.31105174	0	0	0	4.952421618	4.553559412	0	5.749288126	0	4.149761247	29.08604117	5.615522356	5.266280511	3.418909985	0	4.337136691	0	0	0	32.91604267	0	0	5.357798239	4.965427874	12.05425499	0	0	0	0	21.90141268	11.19869271	0	4.210071254	0	15.42723648	0	13.78528999	0	0	0	0	6.099370468	0	0	0	0	0	0	0	0	0	0	0	0	0	465.7335792	0	10.00341277	0	0	0	37.94332094	0	11.21881443	0	0	0	58.81456446	0	0	0	0	0	0	0	0	0	0	0	32.42639322	0	0	0	0	0	0	0	0	0	0
'ZNF696'	6.520394926	1.318614748	0.69636184	3.246210244	3.417493497	7.832946602	24.37028002	1.723973551	9.125112709	0	0.986672606	1.185220122	2.191400361	6.718662637	0	1.164253311	1.914872882	7.856913837	4.40144443	1.333154045	10.30598805	4.45004875	14.17482541	0	5.902124299	9.148454525	2.596385122	0	10.77547058	2.281930112	4.834450033	0	22.81560684	7.097344724	5.909340462	10.10566968	2.90277593	0	0	0	5.496408367	6.363250024	0	0	3.201078905	0	6.239151189	0	0	5.687376566	4.230247265	7.352172536	7.709984802	8.545658336	11.52543614	4.828946709	7.367511463	0	0	5.920993443	5.480654747	9.270852752	1.92364047	0	18.82374107	10.23773686	2.607617339	0	8.887271248	13.4921155	8.217259621	6.904214037	0	3.719535042	0	0	11.15107106	0	5.855451716	0	11.78018654	5.629949994	5.916428737	7.125965843	13.39343597	6.683906611	5.560218304	7.039882712	5.77007169	0	0	0	0	0	6.704851572	11.88423825	0	42.07447621	0	11.54861432	54.68863712	13.29894843	11.25305775	0	0	17.91221649	0	0	0	0	44.40042994	10.85404003	5.75537766	12.02092429	0	6.823379976	0	0	12.7447509	0	0	0	0	0	0	12.85593927	20.34332379	0	0	0	14.8663069	0	0	0	0	0	0	37.51308156	0	0	0	32.32006105	0	0	0	0	0	0	0	0	0	0	0	0	0	0	0	0	0	0	0
'ZNF697'	3.544068737	2.238975062	3.109852195	13.35175078	1.947212891	8.244001607	8.298767275	0	2.201624804	1.361225497	4.69424985	3.554574254	1.468155136	7.920830406	10.12869821	2.421759848	9.850211406	7.859737464	5.763195175	12.43336575	9.898974809	4.380624664	2.600927825	0	5.231233659	4.675007974	2.571057268	0	2.657770425	2.58014781	17.55507677	4.408811298	0	2.480242901	2.57795527	3.432819598	2.436426478	0	0	0	2.60093122	2.069363366	4.978023169	0	0	0	0	2.028121436	3.489413083	0	2.465820694	4.820103168	3.408511107	0	3.395845623	3.491698172	3.28363904	5.088860659	0	8.657819683	2.458833761	0	6.381161424	6.852732242	17.37067608	7.879092588	2.841916645	0	2.549509751	0	2.542043386	5.186955533	16.47266197	9.649199534	0	13.99729753	8.199371665	0	0	0	3.212069247	0	8.201627303	3.49015821	9.435632071	0	4.534067161	0	6.540522814	0	0	0	0	0	5.784852908	0	0	0	0	8.662671491	0	7.187126856	0	7.953281341	4.89745589	7.081184926	0	9.73082549	0	0	0	0	0	0	22.35458056	6.274721704	0	0	13.59694003	0	0	12.8540158	0	0	0	12.98448468	0	0	0	0	0	0	0	0	0	28.38954064	0	0	0	0	0	0	0	0	0	0	0	0	0	0	0	0	0	0	0	0	0	0	0	0	0
'ZNF699'	3.988410928	0	0	1.257320136	0	5.679033226	0.908270166	1.469783757	1.374078594	1.895243911	0	1.606613724	5.172096034	3.975291104	0	0	1.371680165	1.50758794	0	0	1.259971684	6.436235858	2.198725414	0	0	0	1.602541358	0	0	0	1.885346782	0	2.741772467	1.807222569	4.281167928	2.57325306	2.476294527	0	0	0	0	3.888400208	0	0	3.944287681	0	0	0	0	3.009187777	3.450274683	0	4.678547832	0	0	0	0	0	0	0	0	0	0	8.193092782	3.41455573	0	0	10.37764234	2.452154673	0	0	0	0	0	0	3.688563437	2.601074202	0	0	0	0	0	0	0	0	0	0	0	0	9.138039902	0	0	0	0	6.629765207	0	0	0	0	4.960484321	0	5.382169176	0	0	0	0	0	0	0	0	0	0	0	0	0	0	0	0	0	0	0	0	0	0	0	0	150.3303226	12.4863868	0	0	0	0	0	0	0	0	0	0	0	0	0	0	0	0	0	0	0	0	0	0	0	0	0	0	0	0	0	0	0	0	0
'ZNF7'	6.222409773	3.540642111	2.68598969	4.987646046	2.612087493	7.514587431	19.87912718	3.100419006	8.794103031	0	4.067622899	2.259890868	1.548443359	4.370306549	0	3.1484154	3.009457709	3.972429152	6.439130794	1.938601955	4.166436631	2.506599892	3.804498448	1.866848861	0	1.412653783	3.663769084	2.124838705	0	0	3.308286095	3.869823025	0	4.576271903	4.805810811	8.10688765	5.778080476	2.988068531	0	0	2.747956554	5.777632391	5.115479117	6.095638932	15.06440566	0	18.02566969	0	0	3.613494034	1.106209526	0	6.542943192	6.217677494	2.334445581	2.732714929	6.820922462	0	0	7.681482261	3.694991176	0	1.995908331	27.06657812	2.688581606	4.571100294	0	0	6.728555542	0	6.987681914	9.531958728	0	4.804250595	0	0	3.830745459	0	10.35406248	0	0	0	0	12.66027127	9.541057046	0	7.943963666	9.763887957	0	0	0	0	0	11.33498023	5.86063786	5.8250881	0	18.17000131	0	4.966384341	37.58079179	0	4.464135779	7.133719723	5.68575571	9.518033828	0	0	0	0	16.82369911	0	7.217819852	0	0	8.751503011	0	0	0	0	0	0	0	9.051900991	0	0	360.8653777	0	0	0	0	0	0	0	0	0	0	0	25.8185171	0	0	0	0	0	31.01553079	0	42.45119686	0	0	0	0	0	0	0	0	0	0	0	0	0	0
'ZNF70'	3.174836093	1.867034306	0.837424568	0	1.70275433	6.651989364	7.287725456	2.230320627	1.840243754	3.490738209	0	0	2.992997158	14.12777265	0	0	1.269387676	4.111173097	1.280038802	0	5.902437987	4.698862296	0	0	0	0	8.000192624	5.246544062	0	1.801834043	0	0	0	4.246530033	3.02083167	3.557543668	2.480591048	0	0	2.015289735	2.356605929	0	0	0	3.822104563	2.982001371	2.972104466	0	0	0	0	0	0	6.398976273	3.180145737	5.212445509	4.197812774	0	0	4.41051449	0	0	0	0	0	5.158230036	16.43649569	0	6.070995698	0	0	0	3.04143216	0	0	0	4.49621858	0	0	0	3.368169532	0	5.038021224	0	3.80431313	0	0	0	0	0	0	0	3.95802674	0	5.147736901	0	0	7.538624444	0	5.042904871	31.95680315	0	6.442226605	5.301451375	0	0	6.246548206	0	0	0	0	8.321823909	6.997231367	0	0	0	39.29625361	0	0	0	0	0	0	0	0	0	0	58.51905369	0	0	0	0	0	22.40707059	0	0	0	0	0	0	0	0	22.41469932	0	0	0	0	0	0	0	0	0	0	0	0	0	0	0	0	0	0
'ZNF700'	7.428221346	5.846369755	6.553223399	0.987278097	5.372673779	10.16121002	4.327091476	3.306091013	3.015356657	1.397424946	2.177236826	3.227718304	3.07950524	6.162871999	2.034385613	11.7481993	0	8.294076746	15.34384181	0	3.500226843	3.350453482	4.295646134	4.771180446	0	3.961960442	5.529231097	3.525569762	0	0	3.130019151	3.379885913	0	3.496190684	5.608625413	4.668866988	8.445959087	3.333680895	0	23.69811271	3.293048973	0	14.16625365	3.685441624	1.877459019	3.439337174	5.14899815	0	0	2.197198226	1.561196848	3.064808474	7.028335663	6.084628518	0	2.187595229	6.108010966	5.490554434	0	9.644344628	3.131963788	0	0	31.17615503	0	11.28342158	0	0	0	0	1.862935908	12.6804466	0	3.265524254	0	0	0	0	7.50143247	0	0	40.23733195	0	0	3.51018542	0	7.068659116	0	0	0	10.76436077	0	0	8.23160373	11.78550396	5.136250529	5.476025819	4.93751723	0	5.058748462	5.98668571	0	5.49733199	0	5.590370651	14.21261362	0	0	0	0	6.779459708	0	13.41031206	0	0	6.076561498	0	0	0	0	0	0	0	0	0	0	48.052698	0	10.64520191	0	0	0	0	0	14.88187251	0	0	0	22.4101256	0	0	0	0	0	0	0	0	0	0	0	0	0	0	0	0	0	0	0	0	0	0
'ZNF701'	5.859313789	0.952794091	2.8855939	1.238893409	1.167195774	7.818624518	0.878071301	1.79224091	1.566964328	1.14359984	4.224752277	0	0	14.02368542	3.577057297	0	4.086655884	4.735391897	1.472200111	1.075067855	0	1.484098953	3.411079032	0	0	0	3.088396741	3.703230568	0	0	2.247794218	0	0	3.190988656	6.09029426	2.312739953	0	2.189261052	0	0	11.48820137	18.45766765	0	0	0	2.764476308	2.599595278	0	0	8.754189987	0	0	4.091532525	6.111438265	4.5411459	0	2.866609527	0	0	7.236808145	6.236487713	0	0	0	3.236191223	0	0	17.10651461	0	0	0	0	0	4.615054823	0	0	0	0	0	0	4.280288667	0	0	3.632430513	0	0	0	0	0	0	0	7.226416742	0	0	4.91043565	7.796506994	0	12.62822143	0	0	0	0	0	0	0	0	0	0	0	0	9.877402978	0	11.03326099	0	15.10346731	0	0	0	0	0	0	0	0	0	0	0	0	0	0	0	0	0	0	0	0	0	0	0	0	0	0	0	0	0	0	0	0	0	0	0	0	0	0	0	0	0	0	0	0	0	0
'ZNF702P'	1.615543015	4.996627524	2.782774002	2.71019423	1.250311059	2.926665428	0	0	2.348242197	0	6.285777786	0	0	0	11.63661659	0	4.28029254	4.766692756	0	0	0	1.976066138	0	0	1.50417964	0	2.159165642	0	0	4.083110102	0	0	0	0	0	0	0	0	0	0	1.611915405	0	0	0	0	0	0	0	0	0	0	0	1.689757379	0	3.754778153	0	3.016673419	0	0	3.973427488	2.167433538	0	0	5.492314444	0	0	0	0	0	0	0	5.496547461	0	3.445720516	0	0	0	0	0	0	3.752864424	0	0	0	0	0	0	0	0	0	0	7.517831024	0	0	5.782755222	0	0	0	0	0	0	0	0	4.882675745	0	0	0	0	0	0	0	0	0	0	0	0	0	0	0	0	0	0	0	0	0	0	0	0	0	0	0	0	0	0	0	0	0	0	11.38648346	0	0	0	0	0	0	0	0	0	0	0	0	0	0	0	0	0	0	0	0	0	0
'ZNF703'	5.784588236	6.859853398	8.589777182	4.41444273	7.121393938	1.581283269	3.974895652	0	2.899469685	0	4.128844949	1.302791692	1.933540185	1.409648732	0	5.745970466	1.301656875	7.527204437	4.436318885	2.491172668	2.460375337	2.911180319	0	12.59035935	0	0	4.251079944	0	11.21353799	41.32314232	4.588773052	1.819648101	0	3.022438677	0	3.917051112	2.402887617	0	11.1087517	3.196047773	3.184454314	3.389794134	8.515394739	0	9.519682254	0	4.121363767	0	9.241291172	0	1.95721119	2.479827954	2.780142539	0	4.095102749	9.003730263	3.51100177	0	0	0	4.281920168	0	0	0	12.37775126	3.835525854	0	0	4.576972754	0	0	0	0	0	0	0	4.993151031	2.487593563	0	0	3.717725658	6.663813009	0	0	8.977047012	19.305349	3.948588803	0	4.209728376	0	5.026519782	0	0	5.16275346	0	5.105262132	0	0	0	6.526262845	0	12.44196353	0	3.742142166	0	0	0	0	0	0	0	0	0	0	0	6.14169226	0	0	0	0	0	0	0	0	0	12.20322532	0	0	0	0	0	0	0	0	0	14.57596134	0	0	0	0	0	0	0	17.64783112	0	0	0	0	0	0	0	0	0	0	0	0	0	0	0	0	0
'ZNF704'	1.641703302	8.096482681	8.221433997	4.615604899	8.639361645	0	0	2.414233084	2.665067047	2.594286333	6.149741255	10.10151267	1.715418685	1.245511185	9.72000242	8.989777399	6.36342949	1.341810229	7.820576755	3.189279429	4.192570461	1.186950555	4.671853181	8.894952177	8.824654084	3.638080844	2.478355327	0	7.013806073	13.78925338	1.715358758	11.08290538	5.26811344	3.049153625	0	2.708742251	7.693072352	2.684492701	23.67577527	0	5.690940459	2.133871335	13.23046947	14.53420663	1.942913013	0	2.506764268	3.768227851	4.717841091	0	1.706917966	2.717489732	0	0	0	3.4159049	0	5.079361136	5.581135549	0	2.217294403	0	0	8.119937636	2.795159302	0	28.39767973	0	3.173283114	0	0	0	0	3.156176368	0	6.975746949	0	5.928746061	7.798884707	11.80787027	0	0	0	11.31299415	19.00868703	21.14327941	9.285619741	9.514118281	7.299486043	0	0	0	0	12.76514822	0	0	0	0	9.211919939	0	0	5.43874032	0	3.997478384	0	0	0	0	0	0	0	0	0	0	7.578284347	0	0	0	0	0	46.48653801	0	0	0	0	0	0	0	0	0	0	0	0	0	0	0	0	23.92043059	0	0	0	0	0	0	0	0	0	0	0	0	0	0	0	0	0	0	0	0	0	0	0
'ZNF705D'	0	1.080769334	0	0	0	0	0	0	0	0	0	0	0	0	0	0	0	0	0	0	0	0	0	0	0	0	0	0	0	0	0	0	0	0	0	0	0	0	0	0	0	0	0	0	0	0	0	0	0	0	0	0	0	0	0	0	0	0	0	0	0	0	0	0	0	0	0	0	0	0	0	0	0	0	0	0	0	0	0	0	0	0	0	0	0	0	0	0	0	0	0	0	0	0	0	0	0	0	0	0	0	0	0	0	0	0	0	0	0	0	0	0	0	0	0	0	0	0	0	0	0	0	0	0	0	0	0	0	0	0	0	0	0	0	0	0	0	0	0	0	0	0	0	0	0	0	0	0	0	0	0	0	0	0	0	0	0	0	0	0	0
'ZNF705G'	1.484703988	4.077379595	2.659972641	0	2.188629641	0	0	0	0	0	0	0	1.599762971	0	0	0	0	1.173377876	0	0	1.210017809	0	0	2.487164815	0	0	0	3.238248915	0	0	0	0	0	0	0	0	0	0	0	0	0	0	0	0	0	0	0	0	0	0	0	0	0	0	0	0	0	0	0	0	0	0	0	0	0	0	0	3.492603717	0	0	0	0	0	0	0	0	0	0	0	0	0	0	0	0	0	0	0	0	0	0	0	0	0	0	0	0	0	0	0	0	0	0	0	3.822412966	0	0	0	0	0	0	0	0	0	0	0	0	0	0	0	0	0	0	0	0	0	0	0	0	0	0	0	0	0	0	0	0	0	0	0	0	0	0	0	0	0	0	0	0	0	0	0	0	0	0	0	0	0	0	0	0	0
'ZNF706'	7.433147596	6.255411057	3.427003558	6.602977674	5.470310045	8.726630574	0.704885522	2.353050251	5.885049786	0	5.448271273	1.365715471	2.126645745	1.454606413	5.681980943	1.832702025	4.553601881	5.313923915	15.12803252	11.54582534	1.409285692	5.668798002	9.039529519	5.817781869	4.384540585	6.271252889	7.025781177	0	0	6.186250673	1.79373355	3.38634263	19.02538806	5.279399332	9.421974247	11.59810225	2.089757129	2.632006558	0	10.29223256	7.047270155	2.133906407	3.553562124	0	2.239261137	9.118752233	5.800025678	8.685190896	4.368545603	3.287054321	1.731208718	5.067563251	5.78447394	1.919793178	5.348943098	4.298719945	6.379105691	7.844311232	2.992139552	9.224579256	4.112242566	18.50661284	0	5.643312419	11.44439734	10.39397677	3.066867248	12.49742624	2.563023564	10.90521146	5.22755771	5.80802425	13.3053758	0	7.827096027	16.8139098	9.893816116	0	6.174528174	6.540543575	6.355408693	0	7.79970714	5.118515734	5.453603301	0	6.243215876	4.401711599	4.116308704	12.4194788	3.762361175	10.21912511	6.339546334	9.386985519	6.112573887	5.044058125	0	0	0	11.74486386	0	21.01704306	7.081753479	13.18411758	6.31508377	13.96875913	0	0	0	6.301113461	0	0	0	8.653234748	13.51555904	9.957840699	0	0	0	0	0	0	8.147584276	0	0	13.51768432	0	0	0	0	14.01882457	0	0	0	0	0	16.56455892	0	0	0	0	37.06647385	0	0	0	0	0	0	0	0	0	0	0	0	0	0	0	0	0	0	0
'ZNF707'	3.876892776	1.372692337	0	0	3.647474113	6.037957502	24.38434468	2.244660333	4.16168695	0.914986354	0	0	2.002796247	4.738507888	0	2.807524545	0	4.353228244	1.298399648	1.244862834	6.996437534	13.98237995	3.381657283	0	1.801072559	0	1.087302287	0	0	1.338556666	0	0	0	3.980296757	4.624326691	3.868508814	3.609579941	0	0	13.13517871	6.530437044	1.57260474	0	0	4.020641228	2.14647161	6.808707552	0	0	0	0	0	5.10329621	0	0	0	4.647248611	0	2.697931047	3.988422766	6.173890404	0	4.437872985	4.501083088	0	4.982441259	0	0	8.02564671	0	7.542397468	7.618112541	0	3.029067201	0	0	3.179541525	0	0	0	0	4.182984193	0	4.231506481	5.603878064	0	0	3.861950114	0	8.771763433	0	0	0	0	0	8.954543101	0	6.017282427	0	0	38.29881499	0	4.890915652	0	0	6.541129498	0	0	0	5.860867798	8.697104908	9.230428641	10.69336612	0	0	0	0	0	0	0	0	0	0	0	0	0	0	0	0	0	0	0	0	0	0	0	0	0	0	17.33755822	0	0	0	0	0	0	0	0	0	0	0	0	0	0	0	0	0	0	0	0	0
'ZNF708'	6.685130042	0.37600516	0	1.664898481	1.394525583	8.464622277	3.248590997	1.5577598	1.812116634	1.188772669	1.075979872	1.388469112	5.524882218	14.93534931	0	0	0	11.00232897	1.687549927	1.274650212	0	0	6.459124503	0	3.229020488	0	5.503556132	1.46652219	2.856193169	0	1.508487359	0	14.93643927	0	6.748221719	1.902047663	2.948948513	0	4.260741788	4.230115224	5.70186386	3.945092094	0	3.268280539	2.327163841	4.059314311	0	0	0	10.10810268	2.328323127	2.748772481	0	2.498546299	4.599793485	0	7.629214451	0	0	9.882353666	6.401466507	0	0	7.169292323	0	2.801393609	2.574257622	0	3.00787867	0	2.964025888	6.261604884	0	0	0	0	0	0	0	5.799649886	4.672293061	5.23586125	0	0	0	0	4.15144201	0	0	0	5.479658873	0	0	4.322517884	11.84622088	7.404001985	0	0	0	0	3.347276225	5.185903932	4.614678726	0	5.059438922	0	0	0	0	0	0	0	7.61616893	0	0	0	0	0	0	0	0	0	0	0	0	0	31.18514004	0	0	0	0	0	0	0	0	0	0	0	0	0	0	0	0	0	0	0	34.83673942	0	0	0	0	0	0	0	0	0	0	0	0	0	0
'ZNF709'	7.58091943	4.960163932	3.602258563	2.891610225	5.098774331	7.987234428	11.00702873	3.948802802	5.388266658	4.272932358	12.10350367	6.398042097	1.832189799	6.909055886	3.338026456	5.612644551	5.114594831	10.47531962	10.10140915	3.16485271	2.463097407	11.06784083	20.14656541	2.02767125	9.380147743	3.140562761	8.281420256	2.407372586	3.53028927	0	13.81486868	4.418171428	28.88015671	6.541687326	11.91383898	4.543274453	24.78965574	1.711842958	2.624928637	38.17023252	6.161800486	10.14699721	7.079746047	0	10.17037289	4.870314253	3.157691739	0	0	0	2.688278326	6.317618078	14.65160526	3.175659959	2.767852098	0	5.2846584	5.04911873	0	6.024336264	8.285356036	15.40710717	2.115711868	31.88713943	0	9.309429299	3.066603245	0	2.139630495	21.17534034	4.818586309	20.47270791	5.177308839	2.957982108	4.729613494	4.572072266	8.364144644	0	7.381747804	17.43039127	0	49.30045172	10.91380067	6.868282588	4.123387968	0	4.398070088	10.43809303	7.309763655	0	58.72495582	4.483371417	3.589795082	6.526692611	11.61637222	6.105034126	0	0	0	6.540885842	37.33504397	13.78627876	6.462132309	6.529645763	8.392483117	25.69995859	0	15.63296676	0	0	0	0	8.489849601	7.559770316	7.732931004	10.65902269	0	0	0	0	0	0	0	0	0	0	322.6288937	15.12630356	11.93759795	0	10.74863601	0	79.61084725	18.23721222	0	0	0	22.49021668	38.83801041	0	0	27.91535358	0	0	0	0	0	0	0	0	0	0	0	0	62.742263	0	0	0	0	0	0
'ZNF71'	5.532682031	0.900335173	0.64815618	0	0	1.650669787	1.222573826	0	0	0	0	0	1.539531716	1.722964275	0	0	0	3.864525249	0	0	14.24971487	0	0	0	0	0	1.387957091	0	13.54235264	0	0	0	0	0	0	2.759327067	0	0	0	0	0	2.897618997	0	0	0	0	0	0	0	3.398773974	1.195914173	0	0	5.986942325	0	2.814067101	0	0	0	0	0	0	9.723945928	0	0	2.511778801	0	8.223529408	2.789177602	0	4.820021993	0	0	0	0	0	0	0	0	0	0	0	0	0	3.753790501	0	0	0	0	0	0	0	0	0	0	0	0	0	0	0	0	0	0	0	0	0	0	0	0	0	0	0	0	0	0	0	0	0	0	0	0	0	0	0	0	0	0	0	0	0	0	0	0	0	0	0	0	0	0	0	0	0	0	0	0	0	0	0	0	0	0	0	0	0	0	0	0	0	0	0	0
'ZNF710'	2.594497035	6.270229458	8.025313169	7.533175111	6.139552448	2.734331694	2.182174257	9.961876447	9.140977015	16.53511445	7.224696802	12.19880223	2.623644749	6.879849059	4.157804209	9.552927979	4.644778159	2.893628735	8.135077997	3.432402664	3.389849472	4.958204661	4.756263839	11.09768297	3.150975424	8.897246374	2.688019986	16.38206248	4.434334896	4.232885117	7.344837687	21.60809856	9.12055441	4.173273452	4.032862078	4.700733453	12.4337177	15.46162356	4.802105113	1.315359977	4.228723469	4.804997156	12.38481204	8.866237076	5.901446286	12.69119331	5.600484166	5.133439797	10.87663798	3.4771328	1.472604646	7.206303656	2.813650063	9.017219725	2.714714781	22.76136586	3.865283942	11.46496939	12.30118288	0	5.288276502	7.898498129	0	6.650954437	4.469159576	5.330584024	3.551918643	6.619208533	2.571662226	0	0	8.110796887	3.711261205	0	8.070235145	5.264534679	3.896495537	4.059324156	11.46339674	6.79449773	3.144275695	5.87025405	11.64242659	32.14021456	11.77867874	0	8.132065113	29.82878027	11.29255319	15.69818939	0	8.655620065	8.228983846	5.896095918	0	0	16.97027121	5.483569308	0	5.682611644	0	0	10.34305478	4.907175923	0	0	25.08730941	0	0	0	0	15.25081139	0	11.57453426	7.365746444	6.351492808	0	12.67161081	0	73.60853577	17.40796674	0	13.28930125	0	21.18029987	0	0	22.03533879	0	0	0	35.39164251	0	0	0	0	0	0	0	0	0	0	0	0	0	0	29.03848659	0	0	46.82000209	33.78486199	70.12652481	0	0	0	0	0	0	0	0	0
'ZNF711'	1.031294316	0	0	4.127323505	0	0	0	0	0	0	1.142837469	1.934902936	1.937155905	0	0	1.325605948	0	3.248366729	0	0	0	0	0	0	0	0	2.566432825	0	2.735744628	0	0	0	0	0	0	0	0	0	0	0	0	0	2.086698773	0	0	0	0	0	0	0	0	0	0	0	0	0	4.190039363	0	0	0	0	0	0	0	0	3.363499391	0	5.708286208	2.290916045	0	0	0	0	0	0	0	0	0	0	0	0	0	0	0	0	0	0	0	4.19864615	0	0	0	0	0	0	0	0	0	0	0	0	0	0	0	0	0	0	0	0	0	0	0	0	0	0	0	0	0	0	0	0	0	0	0	0	0	0	0	0	0	0	0	0	0	0	0	0	0	0	0	0	0	0	0	0	0	0	0	0	0	0	0	0	0	0	0	0	0	0	0	0
'ZNF713'	3.230720974	0.417001563	1.121125862	0.791797947	0.865724729	4.179161763	0	3.778711154	1.782511159	6.199757476	2.177379646	8.939701768	12.20814199	1.850113368	0	0	1.392645071	4.125749195	1.602354356	0	1.7545423	1.833634851	0	0	0	0	3.912261315	0	0	0	2.689548568	5.514433088	0	2.505127102	2.490827621	4.007164599	1.537436303	2.117125684	0	2.458746579	3.173012074	0	0	0	3.749935232	0	0	0	0	0	2.574749598	0	0	0	0	0	6.935032002	4.525022034	5.566987401	3.901077305	1.90013589	0	0	14.62984342	7.030467165	0	2.655539018	18.06900834	0	0	0	0	0	0	0	0	4.274571024	0	0	0	0	0	0	3.54936097	0	0	0	0	6.291981558	0	0	0	0	0	4.540320564	0	9.33659186	0	0	4.415594703	0	6.908984636	0	0	0	8.851355075	0	0	0	68.10083837	0	0	0	0	0	0	0	0	0	0	0	0	0	0	0	0	233.9251525	0	0	0	0	0	0	0	0	0	0	0	26.52969151	0	0	0	0	26.59698599	0	0	0	0	0	0	0	0	0	0	0	0	0	0	0	0	0
'ZNF714'	5.538035678	0.470206962	0	1.938586747	1.030854525	9.067464104	0.984558253	1.517025433	1.389960038	3.495478316	7.959385285	0	5.399928724	1.73361143	0	0	0	11.49362715	5.367882359	1.432748228	0	3.978510029	10.72938545	0	5.936334791	0	7.98442207	0	3.346286704	3.587287985	6.592674572	0	19.61851647	5.534349804	4.634123311	2.477668181	12.27302261	0	2.587700471	17.13957101	7.884274208	7.72382783	0	0	2.597750167	2.481662452	0	0	0	0	1.67874981	3.630411459	3.222194043	2.279802655	0	0	4.956288824	0	0	12.0462902	10.60144986	13.18864222	0	7.44551981	0	0	8.715677096	0	3.470477669	9.37129908	0	6.693040694	0	0	0	0	0	0	0	9.290828655	0	24.04510674	0	0	0	0	0	0	0	0	12.54821195	6.305433072	0	4.396780091	13.42949086	8.543345244	0	0	0	0	9.089540171	0	0	0	9.551178682	0	0	0	0	0	0	0	13.15246433	0	0	0	0	0	0	0	0	0	0	0	0	0	0	0	11.99308825	0	0	0	36.62389446	0	9.36955183	0	0	0	0	0	0	0	0	0	0	0	0	0	0	0	0	0	0	0	0	0	0	0	0	0	0
'ZNF716'	0	0	0	0	0	0	0	0	0	0	0	0	0	0	0	0	0	0	0	0	0	0	0	0	0	0	0	0	0	0	0	0	0	0	0	0	0	0	0	0	0	0	0	0	3.285824068	0	0	0	0	0	0	0	0	0	0	0	0	0	0	0	0	0	0	5.947438682	0	0	0	0	0	0	0	0	0	0	0	0	0	0	0	0	0	0	0	0	0	0	0	0	0	0	0	0	0	0	0	0	0	0	0	0	0	0	0	0	0	0	0	0	0	0	0	0	0	0	0	0	0	0	0	0	0	0	0	0	0	0	176.0865594	0	0	0	0	0	0	0	0	0	0	0	0	0	0	0	0	0	0	0	0	0	0	0	0	0	0	0	0	0	0	0	0	0	0
'ZNF717'	2.988669508	3.853095933	6.97724865	2.710281945	4.726122702	5.786018275	2.868842697	5.334331671	0	12.63288307	1.245677843	6.493514918	8.834753116	6.5196988	2.218699207	0	0	1.682712289	2.221562541	1.651769815	5.561947833	1.204145583	0	1.775483345	0	0	1.590288314	2.081486351	1.54154765	2.296362161	0	4.498354306	0	0	2.684289803	0	4.941134561	0	2.418506557	4.008691082	0	0	0	3.640325113	13.61369828	4.717933974	0	0	0	0	1.887675981	0	4.181668635	4.337882932	0	2.612995664	0	5.369486333	20.47502896	3.311206709	0	0	9.154388868	16.95403325	0	0	3.119356673	10.02651802	0	0	3.670073703	9.484185601	2.260075211	0	6.890208121	0	0	3.11386982	0	0	0	0	0	0	0	5.880322535	3.839678338	0	0	0	0	0	0	0	0	5.360187825	19.4487001	6.199596119	0	0	0	0	5.074719469	0	5.779640031	11.12635526	17.56610809	9.033828133	6.607619773	0	0	0	6.003836124	0	0	0	0	0	0	0	12.81239592	0	0	0	0	0	264.7882031	0	0	0	0	0	0	0	0	0	0	0	0	0	0	0	20.74953751	21.33538434	0	30.93459787	0	0	0	0	0	0	0	0	0	0	0	53.77833979	95.92301388	0	0
'ZNF718'	6.000249393	0.526217326	1.048280998	2.287760808	1.652522172	6.623850571	4.64399515	2.798517004	1.670935264	7.999486263	6.431404657	23.02233505	7.481136216	2.813821319	2.380983599	2.278865668	3.667406811	11.06612752	1.193326828	1.449477477	1.632280191	1.675820003	0	1.332511979	1.09415228	5.831124208	9.21675429	1.736318956	7.350324629	2.273574917	9.824080088	33.41641023	0	3.335776223	4.830343845	2.677330124	16.02501467	7.212214501	2.914957339	16.22393103	5.302352052	15.43375849	0	2.861759862	3.554541053	5.148717898	8.457276077	1.882888901	0	2.854157554	2.292915218	0	2.433238127	2.687346697	0	0	4.590153364	0	0	5.3995599	2.18045352	0	0	20.95523219	2.713359209	0	0	2.920864894	2.844342027	5.987022004	2.524554188	0	0	3.91898049	5.323844491	0	0	0	0	30.69689903	0	53.88167582	8.084447131	0	0	22.29419723	0	0	0	0	21.20692806	4.939415295	0	0	14.38556724	0	5.192581065	8.790576326	0	0	34.19909029	0	8.053985607	0	7.540442418	0	9.54826873	0	0	0	0	9.415511426	9.062882296	0	0	0	11.63632185	0	0	13.24508399	0	0	13.29480129	13.89104268	0	0	160.1860725	0	0	0	0	9.267189485	31.66451243	0	9.749985754	0	0	0	15.50788224	20.09941291	0	0	20.54427771	54.69802819	0	30.52753263	0	0	0	0	0	0	0	0	0	0	0	57.10376206	97.36315878	108.8720327	0
'ZNF720'	8.338294086	2.57630322	1.33564921	2.016542106	1.545094902	10.67452574	1.651118588	3.37612608	1.097413983	1.197911164	6.953798069	0	10.14343118	12.63759396	0	1.20709525	1.758419287	12.15104463	0	0	1.893162464	2.247657778	0	0	0	0	12.14295324	6.800774156	0	13.08562566	2.966175677	0	0	3.590906671	9.625567552	2.035348894	10.78143075	2.337422258	0	21.86997197	3.831137258	5.292454545	2.559023014	5.005355825	8.375769131	5.654886603	0	0	0	0	2.966607776	0	5.804574012	0	0	0	6.607115679	0	5.210410371	13.46942198	4.102235297	0	0	20.99110571	0	6.098979372	3.84985286	0	3.401833663	6.763696341	0	0	0	0	6.684846001	0	5.433450497	0	6.478306506	5.802307763	0	0	0	0	3.23330752	0	0	0	6.397831018	10.29275536	23.07166129	7.488691203	0	5.035576794	20.62805122	0	0	0	15.01054954	0	10.54256907	6.694452167	6.653844163	10.7889082	7.441590524	7.7693419	0	0	0	0	0	8.007916791	8.395324452	0	0	7.132527779	0	0	0	0	0	0	0	0	18.29782407	0	242.5513316	0	0	0	0	0	0	0	17.41106285	0	0	0	20.41919133	0	0	0	0	0	0	0	0	0	0	0	0	0	0	0	0	0	0	0	0	0	0
'ZNF721'	7.183759154	0.499027112	0	2.250785084	4.064463217	12.47191358	26.33401938	4.82970907	5.120474669	4.093459531	15.04227879	2.808139722	4.776268901	15.41880476	6.093269329	1.340590508	3.581463633	12.84402815	2.275070112	1.338166939	0	5.363573541	0	0	2.147384937	0	9.844063734	1.93755606	0	3.52021154	9.643118563	0	0	8.22104447	8.643853832	5.945620132	20.99585744	0	3.056574313	18.32974216	7.646632075	4.304140296	0	4.667812164	4.92656985	4.184241806	3.375843187	0	0	19.82190625	2.052290448	3.803060096	12.51988543	18.55394244	9.632802565	3.065221699	11.41117495	5.644953107	0	14.45916181	10.07432173	0	9.737232068	14.67649056	2.243680159	0	14.93696648	0	0	0	9.169919242	7.561232929	20.3628346	0	0	46.49553016	7.469294334	0	6.739619439	8.651413665	8.802801064	46.67411467	21.23334062	0	15.07922542	0	5.72355171	0	4.396330055	11.30423657	37.59547362	6.290392619	0	8.050536275	15.52468061	9.18869547	6.39063715	22.50894458	12.13715848	6.307324431	49.34865827	0	10.44808332	0	8.974527466	9.680103331	0	28.23501265	0	14.60406006	11.17882925	6.661316241	10.78868856	0	0	0	0	10.0783587	0	0	0	0	11.20740715	0	0	0	161.3625064	46.41709688	0	0	0	0	78.76395294	0	17.43873198	0	0	31.28175398	19.46834717	23.28671709	0	0	0	0	0	0	0	0	0	0	0	0	66.76294397	0	68.59259142	0	0	0	0	0	0
'ZNF724P'	4.56581033	0	0	0	0.827978043	1.563034289	6.139610349	1.649056201	1.722824657	2.187384866	3.893306936	5.649561451	4.920932942	7.433159297	0	3.869369067	0	8.054629246	0	0	1.451400072	0	0	0	0	0	4.065309898	1.393682534	0	0	7.567553639	3.788133664	0	4.1909855	4.161645023	0	20.12870213	0	4.777210726	12.53932249	5.966041321	27.80323451	0	0	3.79849816	2.551364357	0	0	0	0	0.889949988	0	0	0	0	0	0	0	0	0	8.022131937	0	0	19.54908274	0	0	0	0	2.171649607	0	0	0	0	0	4.730488242	0	0	0	0	11.72231952	0	50.73296736	0	0	3.673489161	0	0	0	0	9.958294707	7.310532689	0	0	0	9.421001007	0	0	0	14.51708609	0	24.54215695	0	0	0	5.205848108	0	0	9.73888113	0	0	0	0	0	0	0	0	0	0	0	0	0	0	0	0	0	0	102.761301	0	0	0	0	0	0	0	0	0	0	0	0	0	0	0	0	0	0	0	0	0	0	0	0	0	0	0	0	0	0	0	0	0	0
'ZNF726'	3.963751797	0	0	3.38067607	1.122001447	7.316805562	3.877055086	0	1.5619823	0.8741545	6.70234	2.482971621	7.424841686	8.350354064	0	2.315863459	0	2.261911766	1.347865507	0	0	0	0	0	0	0	3.383739855	0	0	0	1.541154275	2.060257699	0	0	0	0	9.059058002	0	2.719254376	9.019488568	2.829635686	14.00844597	0	0	0	0	0	0	0	0	0	0	1.668685078	0	0	0	4.531661999	0	0	6.317507371	3.804819576	0	0	0	0	0	0	0	0	0	2.943210343	0	0	0	0	8.650641658	0	0	0	0	0	19.56401295	0	0	0	0	0	0	0	0	10.85505139	0	0	0	0	13.04629374	0	0	0	0	13.26625337	0	0	0	0	0	0	0	0	0	0	0	17.3032926	0	0	0	0	0	0	0	0	0	0	0	0	0	42.50277056	0	0	0	0	0	0	0	11.39835038	0	0	0	0	0	0	0	0	0	0	0	0	0	0	0	0	0	0	0	0	0	0	0	0	0	0
'ZNF727'	0	0	0	0	0	0	0	0	0	0	0	0	0	0	0	0	0	0	1.142233529	0	0	0	0	0	0	0	0	0	0	0	0	0	0	0	0	0	0	0	2.731365914	1.646345018	0	0	0	0	0	0	0	0	0	0	0	0	0	0	0	0	0	0	0	0	0	0	0	0	0	0	0	0	0	0	0	0	0	0	0	0	0	0	0	0	0	0	0	0	0	0	0	0	0	0	0	0	0	0	0	0	0	0	0	0	0	0	0	0	0	0	0	0	0	0	0	0	0	0	0	0	0	0	0	0	0	0	0	0	0	0	64.88674744	0	0	0	0	0	0	0	0	0	0	0	0	0	0	0	0	0	0	0	0	0	0	0	0	0	0	0	0	0	0	0	0	0	0
'ZNF729'	0	0	0	0	0	0	0	0	0	0	0	0	0	0	0	0	0	0	0	0	0	0	0	0	0	0	0	0	0	0	0	0	0	0	0	0	0	0	2.416967529	1.857714418	0	0	0	0	0	0	0	0	0	0	0	0	0	2.492305036	0	0	0	0	0	0	0	0	0	0	0	0	0	0	0	0	0	0	0	0	0	0	0	0	0	0	0	0	0	0	0	0	0	0	0	0	0	0	0	0	0	0	0	0	0	0	0	0	0	0	0	0	0	0	0	0	0	0	0	0	0	0	0	0	0	0	0	0	0	0	0	0	0	0	0	0	0	0	0	0	0	0	0	0	0	0	0	0	0	0	0	0	0	0	0	0	0	0	0	0	0	0	0	0	0	0	0
'ZNF730'	3.61831895	0.552948918	1.339629954	0	0	0	0	0	1.560224366	4.030664687	0	0	2.062961845	2.290156297	0	0	0	4.161785141	0	1.567019659	0	0	0	0	1.524945212	0	3.660272091	0	0	0	0	0	0	0	0	0	1.952669171	0	0	6.083789678	3.563953653	2.400912343	0	0	0	0	0	0	0	0	0	0	0	0	0	0	0	0	0	0	0	0	0	0	0	0	0	0	0	0	0	0	0	0	0	0	0	0	0	0	0	3.969257285	0	0	0	0	0	0	0	0	0	5.96853106	0	0	8.157843043	0	0	0	0	0	0	0	0	0	0	0	0	8.345410798	0	0	0	0	0	0	0	0	0	0	0	0	0	0	0	0	0	0	28.33883029	0	0	0	0	0	0	0	0	0	0	0	0	0	0	0	0	0	0	0	0	0	0	0	0	0	0	0	0	0	0	0	0	0	0
'ZNF732'	2.82419987	0	0	2.156508359	0	0	0	11.0086699	1.271241125	1.663458425	0	22.60371202	2.582957706	0	0	0	0	5.2219899	1.524223353	0	1.21029014	0	0	0	0	0	2.702443678	8.095865916	0	0	4.358177329	20.40050109	0	0	0	0	12.37169601	0	0	0	0	15.90560217	0	5.212984346	3.884402457	3.094119323	0	0	0	0	0	0	0	5.038396295	0	0	4.749297377	7.41081782	2.775115536	0	0	0	0	10.53203872	0	0	0	0	0	0	0	0	0	0	8.082629427	0	0	0	0	5.69353049	0	5.236509251	0	0	0	0	0	0	0	0	0	0	0	0	5.500334428	0	0	0	0	0	24.50362078	0	8.503762248	0	7.795288919	0	13.53628822	0	0	0	0	15.5075398	0	0	0	0	0	0	0	0	0	0	0	0	0	0	144.5351507	0	0	0	0	0	0	0	0	0	0	0	13.75236794	0	0	0	0	0	0	0	0	0	0	0	0	0	0	0	0	0	0	0	0	0	0
'ZNF735'	0	0	0	0	0	0	0	0	0	0	0	0	0	0	0	0	0	0	0	0	0	0	0	0	0	0	0	0	0	0	0	0	0	0	0	0	0	0	0	0	0	0	0	0	0	0	0	0	0	0	0	0	0	0	0	0	0	0	0	0	0	0	0	0	0	0	0	0	0	0	0	0	0	0	0	0	0	0	0	0	0	0	0	0	0	0	0	0	0	0	0	0	0	0	0	0	0	0	0	0	0	0	0	0	0	0	0	0	0	0	0	0	0	0	0	0	0	0	0	0	0	0	0	0	0	0	72.65793277	0	0	0	0	0	0	0	0	0	0	0	10.98566412	0	0	0	0	0	0	0	0	0	0	0	0	0	0	0	0	0	0	0	0	0	0
'ZNF736'	4.895908843	0.719390494	0.738075679	2.087884379	1.485655246	8.26287105	2.491061381	3.595792614	0	9.562073126	3.244300393	0	10.07041437	5.778477885	0	2.616827611	1.167131901	3.156326029	1.716667036	0	0	1.73928345	0	0	16.45207818	0	4.343520889	0	7.372110533	2.976424583	4.710764535	0	0	2.82906436	3.455583038	0	11.57007399	0	17.46805383	22.75176787	4.953571856	17.3744093	0	0	0	5.219420345	0	0	0	0	1.218176549	0	1.64284131	3.029508337	0	0	3.757095017	0	0	10.22670094	0	0	0	8.723524018	0	0	3.220105231	2.523265409	0	0	0	0	0	0	0	4.01838483	0	0	0	5.791027005	0	8.078336914	0	0	0	0	0	0	0	0	10.78293541	4.882575167	0	0	0	5.601497962	0	6.095669536	0	0	5.526470253	0	0	0	0	0	0	0	0	0	0	0	6.200317411	0	0	0	0	0	0	0	0	0	8.976544513	0	0	0	183.8528839	0	0	0	0	0	0	0	0	0	0	0	16.09032381	0	0	0	0	0	0	0	0	0	0	0	0	0	0	0	0	0	0	0	0	0	0
'ZNF737'	3.688640244	3.195840286	3.298848411	0	1.164053577	0	0	0	0	1.847545867	2.206117667	0	1.798684098	8.977202409	0	1.550703154	0	5.237347126	0	1.380020084	1.263277099	0	0	0	15.32035427	0	2.799785925	0	0	0	3.748429097	0	0	0	3.941896649	0	10.67439055	0	14.16141252	16.42221694	3.678313701	0	0	0	0	3.781689956	0	0	0	0	0	0	0	0	0	0	0	0	0	0	4.945979458	0	0	12.92468139	0	0	0	0	0	0	0	0	0	0	0	0	0	0	0	7.966617168	0	21.88492079	0	0	0	0	0	0	0	0	0	0	0	4.84417685	4.817237475	0	0	0	0	0	7.443168514	0	0	0	0	0	0	0	0	0	0	0	0	0	0	0	0	0	0	0	0	0	0	0	0	0	160.745205	0	0	0	0	0	8.996425108	0	0	0	0	0	0	0	0	0	0	0	0	0	0	0	0	0	0	0	0	0	0	0	0	0	0	0	0
'ZNF738'	4.709875556	0.726778181	0	1.023259076	0	0	1.79597032	2.078660416	0	0	4.077199501	0	3.661654158	7.478048236	0	1.28207326	0	13.76728781	0	0	0	0	0	0	0	0	7.825564899	1.953787731	0	0	3.269050316	0	0	0	0	0	12.99864614	0	0	21.09580935	3.819780934	9.289514188	0	0	0	0	0	0	0	5.080856325	0.87756042	0	0	0	0	0	3.459794282	0	0	0	4.044405417	0	0	8.075949999	0	0	5.082995302	0	0	0	0	0	0	0	0	0	0	0	0	0	0	20.53466763	0	0	0	0	0	0	0	0	6.179439495	7.616745436	0	0	15.26809098	0	0	0	0	0	6.543338463	0	0	0	10.83456135	0	0	0	0	0	0	0	0	0	0	0	0	0	0	0	0	0	8.746119636	0	0	0	63.71428476	0	0	0	0	0	15.40222939	0	0	0	0	0	13.91594331	17.23111833	0	0	0	0	0	0	0	0	0	0	0	0	0	0	0	0	0	0	0	0	0
'ZNF74'	6.003912269	1.269650045	0	1.301360874	3.514760782	15.51351385	3.169815207	0	6.402477221	4.267608504	1.166521329	1.887839991	7.620170323	10.53888083	2.951122433	0	4.726612059	5.54978633	2.220368458	1.071155646	18.54502143	8.49920353	2.057905695	0	2.174633835	3.691057961	6.906669475	13.97816916	3.171040632	1.941375574	3.098103753	0	1.998146476	3.718789045	7.216991128	7.136041597	2.40345109	0	0	6.638517843	5.137680228	2.626432909	0	0	0	2.898185959	5.430354518	0	0	8.965598103	1.366168449	7.282322406	5.98383184	2.758199004	0	5.219014557	15.7301713	0	6.064097225	24.35006291	6.908290846	4.463928734	35.96172588	0	0	11.37134718	2.926898479	30.06435519	2.579155615	0	12.72869376	7.338998574	8.679379246	2.758833778	0	0	9.167793439	14.44847361	0	0	0	0	8.945469702	0	5.273104486	7.198263051	8.669563389	0	5.26312	0	2.790100295	0	0	7.750722176	0	22.99454711	0	7.377279747	0	16.58610777	0	26.85419	0	0	10.34790504	0	5.511615721	0	0	6.334418344	0	0	32.9427331	10.83363811	0	0	0	0	0	0	0	0	0	9.134903898	0	0	0	0	0	0	0	0	0	0	19.72958879	0	0	0	17.51532053	0	0	0	0	17.10639966	0	0	0	0	0	64.44476482	0	71.19656918	0	0	77.37233361	0	0	0	0	0	0
'ZNF740'	4.480595319	7.090085414	4.624506216	0.985965178	6.511308556	6.978138282	23.67028433	1.816706063	5.630889714	3.126872658	1.533786636	1.293790817	18.8431717	14.3375387	0	4.381455947	2.067992485	4.694178616	2.394552119	0.823600961	2.801226566	15.75839174	0	3.072381274	16.1792826	0	3.346387221	4.720224514	27.21839811	1.766023544	11.27165241	0	0	6.15119335	5.657767205	13.99936414	2.422956869	0	9.531502343	0	3.477984642	1.796529179	3.432311062	0	7.562582296	3.195890482	9.48802502	3.814851987	3.432962262	3.697490337	5.397598737	3.574701628	4.567056413	3.365296444	3.75702557	8.831545793	7.482611184	0	2.620185886	8.532594054	4.646332551	0	7.656072768	5.193756675	3.005845767	6.401289086	2.985560053	21.67773206	7.744467694	0	4.161832401	10.01728625	0	2.541592791	7.240294646	0	11.04084712	0	7.94375176	5.565590069	3.249218624	3.712229646	5.536486754	3.222338281	10.38080747	0	5.240937983	0	0	0	0	6.001745207	0	0	5.240219336	5.261872284	0	11.69376317	9.793142044	10.7678332	0	6.930588065	16.71840325	5.406574993	7.237517565	8.519351714	0	0	91.54443516	115.9658464	16.45239911	7.960972756	7.873753094	10.40434117	0	9.627755692	0	0	0	0	0	0	0	0	0	19.03554571	0	0	0	0	0	0	0	0	0	0	0	0	0	0	0	30.47944685	0	0	0	0	0	0	0	0	0	0	0	0	0	0	0	0	0	0	0
'ZNF746'	5.366682023	5.740625285	6.159323651	9.923391003	2.838686367	11.13792082	0	0	5.595507132	0.834067336	0	10.26922559	2.709971452	3.651724311	1.800923145	1.103494146	2.985244678	3.87850369	4.403279822	8.429520082	8.503585639	1.775047618	4.006440475	2.347393615	1.222363209	2.489473152	3.374495469	2.043381954	8.036401517	0	0	15.74187793	0	3.86060515	0	7.681605312	3.455601041	0	0	0	3.290012363	2.188837283	2.42961842	0	2.208288306	0	4.946488191	6.843301186	0	4.047100392	1.90080666	5.883590114	0	2.615722098	4.347631847	0	13.98602101	0	0	4.558154753	4.423856932	0	0	0	2.862619515	18.42336533	0	0	4.404751787	0	7.609392551	11.88112739	12.8403239	0	0	0	8.497255914	0	0	0	3.439028453	0	5.464378099	0	8.523595034	0	3.958081537	0	24.35604809	0	0	0	0	0	0	7.161536179	0	0	0	6.716781963	4.344386324	15.91508334	0	8.018796295	5.166905268	0	0	0	0	10.73250357	0	0	6.818961808	5.66347711	0	0	0	0	0	0	0	0	0	0	0	0	0	0	0	0	0	29.0362214	0	42.67579532	0	0	0	0	21.04586777	0	0	0	0	0	0	0	33.38475925	0	0	0	0	0	0	0	0	0	0	0	0	0	0
'ZNF747'	4.800369513	6.139367098	3.694787564	1.271936433	5.761708178	6.160743167	14.25507798	4.830395837	10.08954513	16.00232524	1.02616109	2.965520712	22.25701804	12.38902734	1.705071071	1.794693157	1.885852724	3.289883164	1.458855002	5.166894974	6.048873485	8.581516106	0	6.191850329	1.905343118	4.901496457	2.783830643	2.827393251	20.73294168	9.320860993	3.206410108	2.810188786	2.115408724	9.115649516	5.475726195	8.133683506	3.271600057	3.595015991	4.702390221	5.525290166	5.980084201	3.165845195	0	4.436278414	4.483973456	4.172990085	13.37991777	5.971358469	0	4.04603632	11.30393687	3.854194527	3.914190252	6.186505683	0	2.954984911	4.994722172	5.468462418	0	5.046881294	8.041014448	5.171315939	23.58575601	6.629052062	2.571120567	8.111554915	3.847025407	21.90876282	5.155726852	0	16.48044906	8.808144167	4.858423187	0	0	0	4.383884929	0	7.172670839	0	0	0	5.427676455	14.03772495	5.294972866	0	9.712538107	17.74165049	4.278071629	13.63906613	5.777384884	5.011763131	0	5.713145273	5.055276918	0	5.756786629	6.913469562	0	5.297915809	65.19647669	5.67710987	4.909954747	8.640092288	5.892401945	0	0	0	6.502030731	105.0440765	7.102025344	6.751899484	7.009450729	19.02394822	0	10.05410307	0	7.577259257	19.80440847	0	0	0	9.001386964	0	24.73608846	33.22727462	0	20.29015357	29.84960878	0	0	0	0	0	16.07322776	0	0	16.60622991	0	0	0	0	0	0	0	0	0	0	85.06216103	0	0	0	44.18400873	45.91482741	0	0	76.49430586	0	0	0	0
'ZNF749'	2.62325456	1.06145499	0.768967763	1.893478128	3.760836599	6.018602343	6.900070194	2.596432032	3.409157525	0	1.570558712	0	4.779371666	3.831672147	0	0	1.159181756	4.385011328	1.350453348	3.079125853	22.70873732	8.922372192	0	0	0	0	3.057926089	0	2.128986565	0	4.398977904	0	2.282323471	9.353847265	3.85158091	4.930827287	3.556391106	0	0	5.212097791	3.392843748	6.534631833	0	0	3.621375235	3.60747694	3.594686899	0	3.255419641	0	1.96767006	3.484603451	5.78584108	15.60334292	0	0	0	0	0	3.006898886	2.704406956	0	44.91170931	6.900265467	2.007447605	0	0	0	12.19315326	0	38.49497392	0	2.438636845	0	0	12.64561835	0	3.526692522	0	5.138399635	0	4.271605888	0	0	4.018010963	0	0	0	0	0	6.437423033	7.112172681	0	0	5.737255021	6.001832924	0	5.223358589	0	4.839577866	0	0	0	0	6.15913834	0	0	0	0	0	0	0	0	0	0	0	0	0	0	0	0	0	0	0	0	0	0	0	0	0	0	0	0	0	0	0	0	17.60352337	0	16.81343258	0	0	0	0	0	0	0	0	0	0	0	0	0	0	0	0	0	0	0	0	0
'ZNF750'	1.826196386	1.797342553	0.697370141	12.40143023	2.502000959	0	0	0	2.224156635	0	2.504140684	7.888618115	0	0	2.544996667	2.114158386	2.18490024	0	4.781578242	0	0	1.228679698	0	1.818838874	0	0	0	0	0	2.26091749	1.636764842	4.364673053	0	0	0	0	0	2.375562768	16.61548673	0	0	1.970413605	0	0	0	0	0	0	0	0	2.172077093	0	0	0	0	2.308968966	0	0	0	0	0	0	0	5.904269303	0	0	0	0	0	0	0	0	0	3.373980395	0	0	0	0	6.04383695	0	0	3.590148162	0	0	9.354039813	0	7.392126668	0	0	0	0	0	0	12.75178397	0	0	0	0	0	0	0	0	4.111695997	0	0	0	0	0	0	0	0	0	0	0	0	15.39897761	0	0	0	0	14.95901125	0	0	0	0	0	0	0	0	0	0	0	0	0	0	0	0	0	0	0	43.19142011	0	0	0	0	0	0	0	29.31479428	0	0	0	0	0	0	0	0	0	0	0	0
'ZNF75A'	6.702961677	0.858116947	0	2.293610028	5.318792474	11.91742746	12.08360221	2.840059611	7.435076839	1.86187516	0	4.329787789	9.725039364	4.962426467	1.763091772	0	1.247169291	6.925464107	0	3.244202107	1.974238162	2.059328581	5.697957855	0	0	2.965907296	4.293111601	2.6430943	0	1.939555768	0	4.510646353	0	0	7.579583453	2.389933656	1.780357445	0	0	0	4.896604184	2.195308502	0	0	21.13935052	3.498413643	25.84954068	0	0	0	4.162476226	0	3.229419102	0	0	2.299536462	6.848788061	0	0	11.2810388	3.044611147	0	0	38.65327362	2.779472523	4.379852504	0	0	14.69406589	0	5.830908809	19.21793634	0	4.933202595	0	4.189622533	4.119999287	0	0	5.929622116	0	0	0	0	6.238774854	0	4.054823317	0	0	10.4648636	0	0	0	0	10.75511908	6.804001399	0	12.07414145	0	5.005740594	9.978840749	0	4.277779298	0	7.716784914	22.75108728	0	8.615659392	0	0	6.518856286	0	7.540881916	0	0	0	0	0	0	0	0	0	0	0	0	0	0	0	0	0	0	0	0	0	0	0	0	0	35.24928712	0	0	0	0	0	0	0	0	0	0	0	0	0	0	0	0	0	0	0	0	0	0
'ZNF75D'	0	1.84110904	1.396815958	0	0.596911917	0	0	0	0	0	0	0	0	0	0	0	0	0	0	0	0	0	0	0	0	0	0	0	0	0	0	0	0	0	0	0	0	0	0	0	0	0	0	0	0	0	0	0	0	0	0	0	0	4.210953336	0	0	0	0	0	0	0	0	0	10.67547754	0	0	0	0	0	0	0	0	0	0	0	0	0	0	0	0	0	0	0	0	0	0	0	0	0	0	0	0	0	0	0	0	0	0	0	0	0	0	0	0	0	0	0	0	0	0	0	0	0	0	0	0	0	0	0	0	0	0	0	0	0	0	0	0	0	0	0	0	0	0	0	0	0	0	0	0	0	0	0	0	0	0	0	0	0	0	0	0	0	0	0	0	0	0	0	0	0
'ZNF76'	4.053057597	8.024796106	9.613867546	3.474968053	6.556753572	8.480297992	2.134665387	12.4614555	5.749618231	4.972152702	12.52971049	1.939466583	7.775874558	16.49208128	4.94265797	2.069107542	7.630566436	5.098523876	5.915915602	4.393943827	3.956038726	7.319755709	4.925196039	9.431601861	2.94543176	6.691507542	3.22565419	1.651989599	4.337112809	6.605134169	8.283935668	2.143045919	3.059340245	7.933762672	3.99216303	9.980396102	3.937442675	3.619109314	8.797455535	1.71219406	5.904937266	5.165894599	0	5.750066137	4.612464711	5.552069204	9.505722129	3.217701993	4.03494869	32.7302734	2.340641056	7.656896655	7.391138929	5.52286487	23.31804294	5.514027735	14.54704417	5.378847319	5.649389355	6.88081118	5.474323584	6.488157179	5.398352401	6.139083741	15.60672672	8.330744486	7.744153427	7.037775318	10.12013277	6.607428677	10.50603732	10.41752402	31.85988353	4.218231524	9.02647341	16.52314893	18.53303501	0	13.65138281	18.62629595	25.34941605	0	8.114883012	0	12.27227419	0	5.654001647	11.72175044	0	12.52319597	4.290944869	9.570926226	4.895305228	7.063096282	4.582088134	14.91457399	5.638355395	6.138562239	0	31.73788825	3.497139491	8.912782237	10.07904022	5.78790324	6.621247715	9.861298707	5.288740957	12.0012169	14.17615764	6.57532639	0	0	14.54331506	10.5148665	7.027971009	12.017292	0	7.740007762	12.81122194	0	16.54163301	0	10.73925035	12.27241102	0	0	0	14.75957947	22.92856197	0	0	0	0	0	0	12.8466238	16.21215189	0	0	0	0	0	0	0	0	0	23.95103991	0	41.97369825	0	0	0	0	0	0	0	0	0	61.41540072	0	0
'ZNF761'	5.655382444	2.023271756	0.660596679	0	2.326635249	7.164590358	0	0	3.831556831	0.910558994	0	0	1.177382264	15.30520612	0	3.869271464	0	2.864224909	0	0	0	2.470559564	1.406265917	1.430128369	0	2.964880401	2.096995761	0	2.618480159	0	1.783691529	0	0	5.700291705	5.671189338	2.598091171	3.683060213	0	0	0	3.323564452	4.369246027	6.755664156	0	0	0	0	0	0	0	0	0	4.854976759	4.7149045	0	0	4.893134082	0	0	8.194185989	3.08221098	0	0	10.10801562	0	0	0	10.55018528	3.370777587	0	0	15.33085786	0	0	0	0	0	0	0	0	0	0	0	0	3.295905615	0	0	0	0	0	0	0	0	0	0	5.450502531	0	0	0	0	0	0	0	6.293946796	0	8.408702935	0	9.870993351	0	0	0	0	0	0	0	0	0	0	0	0	0	0	0	0	0	0	36.24844219	0	0	0	0	0	0	0	0	0	0	0	18.65807472	0	0	0	0	0	0	0	0	0	0	0	0	0	0	0	0	0	0	0	0	0	0
'ZNF763'	7.428221346	5.846369755	7.049223022	0.987278097	5.372673779	10.16121002	4.327091476	3.306091013	3.015356657	2.256609877	2.177236826	3.227718304	3.07950524	6.162871999	2.034385613	11.7481993	1.157460728	8.294076746	15.34384181	0	3.500226843	3.350453482	4.295646134	4.771180446	0	6.224391801	5.529231097	3.525569762	0	0	3.130019151	3.379885913	0	3.496190684	5.608625413	4.668866988	8.445959087	3.333680895	0	23.69811271	3.363548391	0	14.16625365	3.685441624	8.047560447	4.541093534	5.14899815	0	0	2.197198226	1.561196848	3.064808474	7.028335663	6.084628518	0	2.187595229	6.108010966	5.490554434	0	9.644344628	3.131963788	0	0	31.17615503	0	11.28342158	3.884155254	3.51726775	0	0	1.862935908	12.6804466	0	3.265524254	0	0	0	0	7.50143247	0	0	40.23733195	3.858126337	0	3.868724757	0	7.068659116	0	4.297149373	0	10.76436077	4.744489128	0	8.23160373	11.78550396	5.136250529	5.476025819	4.93751723	0	5.058748462	5.98668571	0	9.135775723	3.811142802	5.590370651	14.21261362	0	0	0	0	6.779459708	0	13.41031206	0	0	6.076561498	0	0	0	0	0	0	0	0	0	0	48.052698	0	10.64520191	0	0	0	0	0	14.88187251	0	0	0	22.4101256	0	0	0	0	0	0	0	0	0	0	0	0	0	0	0	0	0	0	0	0	0	0
'ZNF764'	2.84542736	0.831990368	1.071897369	0	2.669893012	4.072349376	2.240668907	2.099142532	4.092886716	11.05294993	4.09644618	0	20.97182916	5.192915201	6.446836301	1.776238239	10.245374	3.32326776	2.042304364	0.976102183	2.692988466	9.809303728	3.771700072	0	2.381453557	4.955388319	4.007097006	9.037274555	0	8.159789312	11.63881327	0	6.263471319	5.516207744	2.623706798	3.840207875	3.911174158	0	3.75843293	0	4.215840576	3.89044814	0	3.490543681	0	4.74214018	2.197730636	0	7.872532258	2.228356644	8.103426757	15.36364454	4.293967565	0	4.291664081	2.33245062	6.393689255	0	0	10.85237097	5.668755463	10.43127266	23.65683223	8.581440612	2.71992507	4.392558682	2.761017074	4.197267363	7.048956033	0	15.0592378	0	14.49827254	6.721066002	0	3.3961035	7.702262967	0	9.098874626	0	3.319402262	0	6.198072604	12.90207808	3.370045246	0	11.17066222	22.20900514	0	0	0	0	5.565800268	9.367815741	0	0	0	6.393846096	0	7.959120174	0	6.784459573	4.554758188	5.828989887	0	0	0	0	72.74202426	63.58769002	0	0	5.603738608	6.612836999	30.89308665	0	8.613611495	0	13.32041461	0	0	0	0	0	24.84963078	0	0	0	0	0	0	0	0	54.68337146	12.47549789	0	30.68798245	0	0	0	0	0	0	0	0	0	0	0	0	0	0	0	35.38665638	0	0	0	0	0	0	0	0
'ZNF765'	5.655382444	6.21949719	6.028188916	0	3.318359664	7.164590358	0.96195583	3.423194326	3.831556831	1.849477728	0	2.336484519	2.936613965	18.05445517	0	4.985401989	1.421129242	2.864224909	0	0	2.21388906	6.081480912	1.437228878	3.736055561	2.498114924	2.964880401	2.096995761	1.435064557	5.066227736	0	1.783691529	0	0	5.700291705	5.671189338	4.234686961	3.683060213	0	6.027939922	0	3.945106569	15.33676485	8.86407684	0	0	2.503006872	0	0	0	0	0	0	5.341655393	4.7149045	0	0	4.893134082	4.627129013	0	8.194185989	5.302671968	0	0	0	0	0	0	17.26704626	3.370777587	0	0	0	0	0	0	0	0	0	0	0	0	0	0	0	3.772321018	0	0	0	4.568130206	0	0	0	0	0	0	5.450502531	0	0	0	0	0	4.881742142	0	13.40175277	0	0	0	9.870993351	0	0	0	0	9.253676899	0	9.284198624	5.436727837	0	0	0	0	0	0	0	0	0	0	35.50593225	17.40011699	0	0	0	0	0	0	0	0	0	0	11.67537305	0	0	0	0	0	0	0	0	0	0	0	0	0	0	0	0	0	0	0	0	0	0
'ZNF766'	4.695194112	0.759757325	0	15.2401099	3.921052109	8.977887018	2.61311157	1.745257817	4.69513343	6.112582081	1.105589622	0	3.987594538	18.83227293	0	1.238039821	1.52094112	6.972226732	0	1.205805442	1.348209026	4.70518833	0	0	1.710968614	4.383490825	3.953172342	2.833357967	3.805485722	0	2.46292467	0	0	6.7910279	6.087010305	2.930300052	9.842222033	0	3.41890612	9.211023307	7.780258475	17.71617747	0	0	0	4.367465027	3.413959123	0	0	2.804818537	1.388880559	0	15.7098051	2.713528086	5.955017437	0	5.136035121	0	0	6.471740846	8.87709461	0	0	0	3.031322243	0	3.105182456	11.89847317	10.91511377	0	0	0	0	0	0	0	7.864760453	2.96093259	0	0	6.194453815	0	4.711097817	0	3.80735226	0	3.457251408	0	0	9.590423829	6.530347736	0	0	0	0	12.07907691	0	8.509520812	0	5.168591257	0	0	0	0	0	0	0	11.55204833	0	0	6.235836049	0	12.96573763	0	0	16.22046481	0	0	0	0	0	0	9.973069498	12.24763935	0	0	0	0	0	0	0	0	0	0	0	0	0	0	0	0	0	0	0	0	0	0	0	0	0	0	0	0	0	0	0	0	0	0	0	0	0
'ZNF767'	6.861422998	6.408991815	5.500414253	8.043815769	5.962324045	10.4838545	4.785598113	14.53449786	7.879302297	6.322808034	3.012067185	2.546859274	2.775534411	8.31649038	3.548555851	1.950982076	5.56919133	8.489728139	3.885378417	6.267271314	12.37545886	2.195458036	3.326827826	3.516922812	1.56926355	4.331507833	7.420658319	6.790320041	5.163016291	2.816117495	2.233770376	4.534924621	8.139678744	6.263742461	4.764029184	5.835704222	3.495717767	1.697486475	3.28937641	0	5.358815292	2.791214855	0	13.45794935	2.744024764	4.858464509	5.783092833	2.509451957	0	1.797055962	1.98216612	4.871412951	6.722531849	9.861946218	0	7.764703784	16.17173837	11.81170299	19.06181957	9.145972786	5.262381764	12.91028547	4.520393394	6.784820339	8.784697879	37.30340133	0	2.568231348	7.650018914	8.035186402	5.913761433	18.47728037	14.50983548	2.713763064	22.73159135	0	18.11023544	3.444570129	5.636410143	5.637005313	0	8.165560384	8.9718256	0	11.1561756	0	5.000789207	0	0	14.0321829	0	6.302221126	25.01377159	0	13.14900129	8.891637898	10.3000522	0	12.24894089	20.48176941	28.51584297	9.899861434	10.2955363	12.54494711	0	10.23060678	16.39596393	0	0	17.61182131	0	8.030392344	9.556693947	17.03747522	0	7.526391514	46.87276054	39.16724234	0	29.16279543	13.34105013	0	9.201074718	0	0	0	0	0	0	0	0	0	0	0	0	0	0	0	29.70502201	0	0	0	31.21133758	0	0	0	180.062016	0	0	0	0	0	0	0	81.92737953	0	0	0	0	0	0
'ZNF768'	4.800369513	6.139367098	3.694787564	1.271936433	5.761708178	6.160743167	14.25507798	4.830395837	10.08954513	16.00232524	1.02616109	2.965520712	22.25701804	12.38902734	1.705071071	1.794693157	1.885852724	3.289883164	1.458855002	5.166894974	6.048873485	8.581516106	0	6.191850329	1.905343118	4.901496457	2.783830643	2.827393251	20.73294168	9.320860993	3.206410108	2.810188786	4.275665746	9.115649516	5.475726195	8.133683506	3.271600057	3.595015991	4.702390221	5.525290166	9.71265694	3.165845195	0	4.436278414	4.483973456	4.172990085	13.37991777	5.971358469	0	4.04603632	16.02475311	3.854194527	3.914190252	6.186505683	0	2.954984911	4.994722172	5.468462418	0	5.046881294	8.041014448	5.171315939	23.58575601	6.629052062	2.571120567	8.111554915	3.847025407	21.90876282	5.155726852	0	16.48044906	8.808144167	4.858423187	0	0	0	4.383884929	0	7.172670839	0	0	0	5.427676455	14.03772495	5.294972866	0	9.712538107	17.74165049	4.278071629	13.63906613	5.777384884	5.011763131	0	5.713145273	5.055276918	0	5.756786629	6.913469562	0	5.297915809	65.19647669	5.67710987	4.909954747	8.640092288	5.892401945	0	0	0	6.502030731	105.0440765	7.102025344	6.751899484	7.009450729	19.02394822	0	10.05410307	0	7.577259257	19.80440847	0	0	0	9.001386964	0	24.73608846	33.22727462	0	20.29015357	29.84960878	0	0	0	0	0	16.07322776	0	0	16.60622991	0	0	0	0	0	0	0	0	0	0	85.06216103	0	0	0	44.18400873	45.91482741	0	0	76.49430586	0	0	0	0
'ZNF77'	5.523866484	0.501749453	0	2.05467301	1.805891877	5.826259068	1.081332919	0	4.091477327	1.412666549	29.11483859	0	1.66136126	1.647893828	3.037251486	1.151415806	3.671267492	3.364293004	1.34488877	0	2.274784943	8.439767671	22.64078848	1.789492613	21.6405531	0	1.958737462	0	2.267326249	0	17.3044603	0	0	4.983025617	2.95578921	2.327260196	31.13146968	0	3.865593331	39.21661911	4.669641349	7.265350316	2.673006135	3.327700526	8.145377399	2.576783364	8.005136721	0	0	0	0	31.56001414	15.24600843	2.459513936	0	0	4.777059289	4.118074077	0	8.047892642	6.278950645	0	2.517355544	46.62145905	0	3.887691296	13.43508487	0	7.87806941	6.548670442	0	23.99863175	4.187386987	0	0	0	3.1741345	0	5.332746323	0	0	39.60896612	21.66786815	4.850341269	5.474245498	12.93068142	8.832782566	0	24.60020066	14.06227261	73.1824667	0	0	10.71047127	6.212124357	9.759858525	0	0	0	4.404115429	58.22798782	4.965166424	0	0	8.101505058	27.18674808	0	13.84461508	0	0	0	0	5.25893312	0	10.32601487	0	0	0	0	0	0	0	0	0	0	0	21.70837795	24.54205437	28.47056417	0	23.28965106	0	136.3080183	14.31147326	0	0	0	34.22399329	67.63374839	0	0	51.70022335	0	0	0	0	0	0	0	0	61.00063391	65.88919206	0	0	102.3164817	0	0	0	0	0	0
'ZNF770'	8.237121467	2.561983468	1.468771073	1.594415457	4.785918407	10.78450006	9.583450171	2.439493942	7.142430514	5.955625222	1.965927036	1.299932501	4.943566754	3.8862902	3.001353916	2.003846614	2.34451567	12.66906018	1.988378076	1.943084356	3.273438496	1.781348664	2.104852246	0	1.875739135	2.609844999	9.715395987	0	2.636225842	2.72616857	2.04214099	0	0	7.433859521	9.233681175	5.780960143	3.587342984	1.687770751	2.460718281	0	6.256838194	3.752571624	2.841488715	3.037269899	6.543124454	3.643182594	7.772920928	0	4.400190462	11.59508227	2.465049578	4.559478	8.191203225	5.81628501	9.898176366	4.921885213	14.68181217	4.141197259	7.806669215	10.32207943	5.690192794	0	12.45918574	6.321537791	20.95376003	9.999852183	3.484130566	12.04246628	8.035936469	11.47600261	6.236497258	6.523115003	0	5.095371822	5.331410402	0	8.300166207	0	0	8.372466106	12.59809875	0	0	5.267221016	10.40434842	0	0	5.308343341	4.884857742	12.37190645	0	0	4.711958923	5.641224259	10.24756697	7.086893929	5.182183841	7.864433244	0	7.117030893	0	16.70805886	12.02443664	4.458306968	10.64060638	12.56740662	6.62901094	9.244722965	0	7.839482248	0	6.760607543	0	29.87272678	0	0	0	14.88239247	0	0	0	0	10.08881119	7.932179528	21.15907031	12.94639791	0	18.56961835	0	0	0	0	0	0	13.19111224	0	0	0	0	24.37790802	0	0	0	0	0	0	0	0	0	49.46386525	0	0	0	0	0	0	0	0	0	0	0
'ZNF771'	4.874146584	7.165664712	8.532838185	6.881039863	9.37668687	8.256156877	1.391114626	2.62956284	10.12687498	3.921548989	4.259065212	2.02220603	2.320451376	3.986020957	3.557922571	1.510812734	3.607036426	11.12820446	1.955312783	10.19684659	5.254847082	5.002214521	5.406355954	9.289346919	2.267208658	7.62819305	6.257546683	4.206974698	3.649590668	4.063755089	5.387810859	0	0	6.678797478	4.99627095	8.388676845	8.894130622	1.632139964	3.397931211	6.421960035	7.915053853	9.09927115	2.420716424	4.383585951	4.367003521	3.962633995	11.37084265	4.523538787	0	2.954189905	1.66605336	4.98434942	10.03594964	4.030767168	2.092895634	4.273549557	5.617884183	5.041126746	0	5.531605486	10.64283716	6.108123545	0	7.79323063	0	3.950467159	9.083594485	19.54581945	6.231950479	0	4.659438522	7.779160745	4.1238613	0	8.284138697	8.472121871	9.017592767	0	12.61081543	9.776512755	0	0	5.756329618	0	3.152567265	0	5.247700594	4.886934207	12.19581384	0	9.370886216	4.814672367	4.484561288	0	8.485371142	15.72074077	0	5.14996882	15.22771404	9.537666511	10.74416292	7.734309406	0	24.26026839	8.512356652	6.892865094	0	10.25729029	0	0	5.439405703	7.273448155	17.16728735	10.15368724	8.955557058	8.632937483	0	0	0	0	0	0	11.58942358	0	17.62439889	12.50584519	0	28.91641812	0	0	0	0	20.65750228	0	0	0	0	0	0	0	27.86519903	0	0	0	0	0	0	24.21639275	0	0	0	0	0	0	0	0	0	0	0	0	0
'ZNF772'	1.815758635	6.118591746	7.094524774	2.233757062	3.169116947	2.28577396	20.7845076	4.755502924	2.576489076	2.040502769	1.670829194	1.448771	5.387962853	1.985808946	3.310723126	0	3.214863694	1.787882665	0	0	18.66608743	0	0	5.741352359	0	0	2.269537683	0	0	1.654771846	5.392786887	0	0	2.581723565	0	2.03581493	6.361661321	0	4.845879468	6.691400864	3.405806751	0	0	0	0	2.429277328	0	0	0	0	1.607133613	0	0	3.41816363	0	0	0	0	0	0	4.377013957	0	21.67529669	14.40038571	0	0	0	0	3.301135806	0	12.62039161	0	0	0	0	0	0	4.764758863	0	0	0	0	0	0	0	0	4.298351299	0	8.839948756	0	10.37019545	0	0	0	0	0	0	0	0	0	12.66263677	0	0	6.117317707	5.273587638	0	0	0	0	0	0	0	0	0	0	5.876239935	0	0	0	0	0	0	0	0	0	0	0	0	0	0	0	0	0	0	0	0	0	0	12.1455904	0	0	0	0	0	0	0	0	0	0	0	0	0	0	0	0	0	0	0	0	0	0
'ZNF773'	6.254929921	0	0	3.014032115	0.914093794	0	19.46475467	2.517846234	0.845171581	2.595923289	0	2.233631809	1.826180529	9.303918141	0	0	0	4.662489359	0	1.063443433	16.84239372	0	0	0	0	0	4.244062152	0	0	0	6.750493673	0	0	2.509845902	0	0	6.574256903	0	0	2.586721984	2.265437014	0	0	0	0	0	0	0	0	0	0	4.172413236	0	0	0	0	0	0	0	0	3.04617981	0	22.44104166	9.965601312	0	0	0	0	12.13675459	0	14.13628111	0	0	0	0	0	0	0	0	5.472686792	0	0	0	0	4.882779281	0	4.040467262	0	0	0	0	0	0	0	0	0	0	7.392006465	0	0	12.16675158	0	0	0	0	0	0	0	0	0	0	0	0	0	0	6.277328027	0	0	0	0	0	0	0	0	0	0	0	0	9.840720341	0	0	0	0	0	0	0	0	0	0	0	0	0	0	0	0	0	0	0	0	0	0	0	0	0	0	0	0	0	0	0	0
'ZNF774'	2.842474617	5.581694833	5.94369219	2.320390295	3.700103721	5.651677438	13.80038264	2.302183216	1.695156793	1.059835963	15.08058929	4.030921514	2.010357674	2.834587695	8.433761014	3.872652503	7.681522738	2.389938374	4.419415223	1.82263416	20.5704058	2.073449672	2.476237022	14.18475738	1.581277979	6.799237609	1.596534635	0	21.22519614	4.018168318	13.0301422	5.134025992	6.246757009	2.662284845	0	3.183691919	19.90845497	2.288360622	0	37.67690162	3.39972116	1.527544023	4.478302418	0	2.349425064	2.627926881	0	4.351295484	4.12762269	1.559320543	0	5.564405123	4.18418914	2.615816687	16.4022289	10.10329292	4.257549813	0	0	7.661666078	4.571374925	4.754406924	33.56141798	0	12.70365468	8.448126309	5.263210067	0	0	0	17.15544646	6.047989265	3.423684507	0	0	0	4.412618503	0	0	0	18.85829473	42.37892779	0	0	0	0	0	0	21.47643493	0	52.14943127	0	7.139652305	5.424004842	0	0	0	0	0	7.20664894	41.21069951	12.6007138	5.269390974	0	7.058115948	0	0	9.819914616	0	0	0	0	0	0	0	0	0	0	15.54988435	0	0	0	10.65788889	0	0	12.19377121	0	0	0	0	0	0	117.5972741	14.14706213	0	0	0	0	0	0	0	0	0	0	0	0	0	0	0	0	0	0	0	0	0	0	0	0	0	0	0
'ZNF775'	6.946742904	5.937870195	9.385726725	7.425189572	6.570861608	12.66939221	0	5.789782024	10.58907509	12.22956593	20.00921824	3.578941303	5.172179424	1.472134186	4.89330266	4.888454038	9.322148002	10.91782003	7.311848574	15.76365158	0	4.311302605	2.590932209	7.292072023	3.311268155	3.662042478	7.110295855	12.55138834	0	47.87003481	13.65428409	4.622636187	4.20116416	8.894629629	6.203705684	4.778712172	13.70540646	3.519116763	3.562813406	34.13422256	3.876123083	5.90657746	7.878127109	6.9470817	3.300219147	7.300550126	3.285236143	14.48369405	6.748332546	0	4.417132974	7.108075858	16.27960997	3.16465001	21.29233534	0	8.604611124	6.04685404	0	12.62298053	3.944868149	17.25603077	0	6.452373957	12.3740007	4.23116449	10.97156649	0	3.408451719	0	4.094522486	6.490562391	7.547242973	0	5.065322113	0	9.362081984	0	13.04430612	6.910665247	20.13739251	24.75493289	4.927137449	9.145362312	0	0	7.256419073	7.249689524	0	0	40.0530949	11.15038652	4.209238889	6.445885779	10.40329876	8.192493274	5.518024215	0	12.10660807	8.689111707	38.96742968	8.198799433	4.176563116	3.801549385	6.094558109	0	0	8.730606268	0	7.079055437	0	0	9.010594609	0	17.51331273	12.6071562	0	11.26003917	27.31619987	14.08914016	14.83704101	0	9.600883268	0	19.20668966	30.1470154	0	0	106.8964616	0	0	0	36.86939531	15.86088741	0	48.26570706	0	0	0	0	31.79689874	0	0	0	28.38101178	0	0	0	0	50.46292253	0	0	0	52.37844205	0	0	0	0	0	0	0
'ZNF776'	5.11703431	2.406661358	3.21968354	1.321400404	3.589922603	10.35467227	21.60480283	4.006330053	7.765234258	1.939458607	3.257152771	6.475870937	12.86573874	9.580096849	0	1.339302254	0	4.248332163	0	2.270100801	20.33777166	10.50400192	2.822521394	1.79972933	1.548507191	0	5.96294909	3.638402529	0	0	6.465248083	3.761689706	2.905547146	8.616443259	5.002630727	4.724534477	7.878873639	0	0	7.581191645	6.525891428	9.670470428	0	0	4.705168537	3.948149336	12.47565408	0	0	0	3.634498708	0	2.043391203	0	0	0	7.503338657	4.416102736	0	6.185555706	7.547350119	6.079243842	29.49782788	9.856824631	0	5.544248267	0	15.1758533	8.205180932	6.513049478	19.66729067	7.775409426	0	0	0	6.832400027	0	0	0	13.74856576	0	39.76355579	8.790071139	0	0	0	0	0	0	0	20.27174601	6.798135565	0	0	7.814383093	6.447234046	0	8.740809415	0	0	21.08621345	0	4.929023691	0	6.143515492	0	0	0	0	0	0	0	6.898178643	0	0	0	0	0	0	0	0	0	9.837991674	0	0	0	45.53325894	14.66951472	0	0	0	0	17.93340673	0	0	0	0	0	28.90846119	19.37051229	0	0	0	0	0	0	0	0	0	0	0	0	0	0	0	0	0	0	0	0	0
'ZNF777'	4.072469398	5.211161603	1.264108291	1.88750505	2.675145614	6.800874106	0.907575025	1.715125171	5.083510981	4.9100313	0	0	13.4667537	2.891471665	0	0	2.405881635	4.812621251	1.464038053	1.895349947	6.208032407	3.260385897	2.564104993	1.47756029	0	1.940482553	5.764231096	1.478628354	2.579930342	3.255580863	1.897452323	0	1.990438174	3.462774133	3.264087327	5.12562315	0	0	0	0	4.524618354	0	0	0	2.093412902	2.764313861	3.481543518	0	0	0	3.763875934	3.697826137	0	0	3.999169793	2.857696067	11.06298969	0	0	10.29438155	6.08394804	0	4.81229707	0	5.068490813	7.069965297	0	0	4.771861513	5.597649635	5.340939392	9.451485614	0	0	5.026437196	0	5.253216065	0	0	0	0	0	0	0	5.203210312	7.04334354	0	0	0	0	0	6.690716196	0	0	0	5.452605029	0	0	0	6.039133627	0	21.85014473	0	12.81687995	0	7.992003588	0	0	0	0	0	0	0	9.135244667	0	0	0	0	0	0	0	0	0	0	0	0	0	0	0	0	0	0	0	0	0	0	0	0	10.99265674	0	0	0	0	0	0	0	0	0	0	45.76245823	0	0	0	44.03024042	0	0	0	0	0	0	0
'ZNF778'	5.341748885	6.031929925	8.212198103	3.252840398	3.614905221	10.16043622	22.17061024	6.94362581	8.343027749	1.024794186	2.409396592	1.552956504	1.853030741	6.255656592	2.431865404	6.512006697	4.284272786	4.497867374	3.474348638	13.6082209	4.002709269	7.205389954	6.47542112	6.1737141	4.023457896	12.96435436	4.385282981	0	2.35623731	2.012258983	1.830970646	2.886698403	17.26911914	9.428512188	7.092984089	4.4236905	4.540852516	2.578788024	4.735644984	0	12.17460302	1.417181922	10.57299417	4.06242088	1.767728485	4.215982656	2.059861918	22.78135483	0	4.84660558	1.246921021	17.14162547	4.686001096	3.675559003	3.15026016	4.357087714	8.602703297	0	0	6.001721049	16.37036461	8.118559601	4.735808161	7.099489952	3.666421943	4.370793259	3.011013794	0	23.06021007	5.843660607	9.349881007	7.021838202	12.30298203	2.315208338	5.48028539	13.97303482	5.579921751	5.319815003	6.899980183	5.320402168	0	5.281012595	4.063539606	4.745919527	0	0	10.43398488	0	0	0	0	0	0	5.894341797	7.090331898	19.72956517	5.757121983	11.68721053	0	4.098206954	0	6.718200434	0	0	0	8.813428788	0	0	0	8.036028266	8.40818197	8.389051326	20.37737479	8.124886401	20.40617809	7.250529223	0	0	15.8852599	0	0	0	8.922406686	0	0	0	23.17388839	0	0	0	0	0	0	0	0	0	0	12.36291556	0	21.20256394	0	0	0	0	0	0	0	0	0	0	67.18134126	0	0	65.00788393	0	0	46.70825352	0	0	0	0
'ZNF780A'	5.424696423	0	0.454108528	5.786173136	1.064694881	10.00196516	11.36324039	1.499344965	1.435107458	2.014109194	0	17.76024769	2.214743238	9.548929488	2.811995376	1.768594145	3.155086911	4.789071759	3.459186326	0	13.82679546	0	3.090307028	0	0	0	4.840613257	1.736542955	6.578640007	0	1.789126851	14.59866836	0	3.408096262	4.995428791	2.719391514	2.414565972	0	0	0	3.567517957	0	7.232227314	5.319507515	4.11672501	3.365416083	0	0	0	0	1.563403119	2.496676892	0	3.11273171	3.870454443	2.399702704	5.649638413	0	0	7.356358289	3.341764494	0	5.243758654	6.96164059	0	4.258493714	2.956762507	0	10.81147394	0	7.703373824	7.338674303	5.765489815	4.074316882	0	0	0	0	6.561903646	7.299796855	6.323280338	7.97748922	0	3.583494908	0	0	4.386727466	0	4.609211827	0	0	5.159444865	0	0	0	5.234287792	0	16.90278925	0	0	0	6.305170933	0	0	7.312436992	0	0	0	0	0	18.79087856	0	0	0	0	11.02485999	0	0	16.23261041	0	0	0	0	0	0	0	0	0	0	0	0	0	0	0	0	0	0	0	37.64830951	0	0	0	0	0	0	0	0	0	0	0	0	0	0	0	0	0	0	0	0	0	0
'ZNF780B'	3.29064118	0	0	1.131949242	1.712325913	4.703978305	25.65676292	4.882116204	2.335724867	3.966565244	0	0	1.335432884	3.816142819	0	0	0	2.351448415	1.710544797	1.966241964	12.39223005	0	0	0	0	1.430497159	1.042888004	0	5.649861333	8.513418237	0	0	0	0	4.764544744	0	0	0	0	0	3.868301867	0	0	3.594299361	12.03619556	4.623174544	4.184213621	0	0	2.718288085	1.133606104	0	0	8.639330038	0	0	6.443436726	4.593575374	0	4.324561486	0	0	11.99757545	14.21116246	0	0	0	0	0	0	6.926139689	17.23309579	0	4.85539099	0	0	0	0	0	11.01793932	0	7.9227161	0	0	0	0	4.023437563	0	4.164969196	0	0	0	0	0	0	7.287984522	0	0	0	0	0	0	0	0	9.525310081	13.45174201	0	0	11.9011035	0	5.713136983	0	0	0	0	0	0	0	0	0	0	0	0	0	0	0	47.09162796	0	0	0	0	0	0	0	0	0	0	0	16.90215707	0	0	0	0	0	0	0	0	0	0	0	0	0	0	0	0	0	0	0	0	0	0
'ZNF781'	3.545604972	0.744336755	0.825794772	2.65777658	0.684143593	0	0	2.057690825	1.611299713	0	0	0	2.337469633	1.662814358	2.565920421	3.795046262	2.575355152	4.476931152	0	2.112628516	8.686151506	1.36563364	5.677344294	0	2.056956016	0	1.421518545	0	0	0	0	0	7.208523471	2.388604551	0	0	0	0	0	0	3.826302891	0	0	0	8.620639284	0	4.377844789	0	0	0	0	3.828471328	0	0	0	0	0	0	0	0	4.770610599	0	4.034804587	19.58927725	0	0	0	0	0	0	0	0	0	0	0	0	0	0	0	0	0	0	0	0	0	0	0	0	0	0	0	0	0	0	0	0	0	0	0	0	0	0	0	0	0	0	0	0	0	0	0	0	0	0	0	0	0	0	0	0	0	0	0	0	0	0	88.17022195	0	0	0	0	0	0	0	0	15.17596497	0	0	0	0	0	0	0	0	0	0	0	0	0	0	0	0	0	0	0	0	0	0	0	0	0
'ZNF782'	2.754132839	7.432821296	8.830643763	0.984040682	7.531673496	6.317350866	3.292992895	5.730076151	4.699140862	1.671955068	7.783108137	10.68854865	2.152934792	4.394631095	10.48167625	7.777395849	5.829425838	1.754858376	3.887248836	3.025053467	22.77360056	1.261992093	6.476489901	7.051845339	4.539794429	14.00169187	1.84911492	0	0	2.810277605	1.878296162	12.64431459	4.802743932	2.93173395	0	3.561730832	4.224594457	5.327650265	3.118731034	5.198020577	3.845285647	12.54553952	10.01600422	5.715636624	7.958279756	3.193657387	11.29184465	2.374341376	0	1.808455274	0.968721034	4.162260745	3.311073267	4.030867635	0	12.87550033	8.095475254	8.766922045	7.193405483	0	5.170495331	6.99019619	18.34792627	22.63629199	0	9.047788	2.8743937	14.16426074	6.034290149	5.016994564	8.594523165	8.442469797	3.295350025	0	6.255778304	4.427991104	4.203878189	0	5.324430688	0	0	0	6.095389311	9.106893118	0	10.19764463	11.15335625	6.979474401	5.839795324	0	0	0	8.35296121	6.908381246	0	0	0	0	0	0	0	7.982809043	4.284911587	0	0	7.59988332	7.680855322	12.92814909	0	0	0	0	7.619393507	6.893214261	0	0	0	0	0	0	0	0	0	0	0	0	257.0287087	23.37861563	0	0	0	0	0	0	0	0	0	0	22.19134103	0	0	30.13668183	0	0	0	0	0	0	0	0	0	0	0	0	0	0	0	0	71.08426992	0	0
'ZNF783'	3.240827186	6.252037304	4.008768132	1.581492243	4.598469753	4.411554903	0	1.716994355	8.421264918	0	2.059483095	0	2.204822663	1.789698028	0	2.358093362	0	3.935777255	1.424989789	9.986743003	4.093059732	3.716127893	0	2.511114586	0	3.989297773	2.260358531	4.264529513	0	6.317834455	3.730356287	0	0	9.365266842	0	2.605754966	5.652037045	0	4.489710587	3.891353682	4.213765233	3.312546195	0	0	7.486723685	2.552529628	12.10594782	8.076165283	0	1.611884606	1.33074565	0	4.593191894	4.490626376	7.842479333	0	0	4.01369653	0	4.293371875	5.66596489	0	0	6.250670314	5.501160339	3.955952822	3.580474399	0	4.907993877	0	3.356203761	0	3.525337758	6.345608637	0	0	4.922835348	0	5.343782057	0	10.02140945	0	0	0	7.405485665	6.40130414	5.307087424	0	9.645835308	10.27305274	0	0	0	0	5.720851732	7.31594579	0	0	13.54338845	6.094955104	0	0	26.90519123	10.66699035	0	0	0	0	0	0	0	12.56963782	11.67642857	0	0	0	0	0	16.36016538	0	0	0	0	0	0	0	0	12.04430418	0	0	0	0	0	0	0	0	0	0	16.9623794	0	0	0	0	0	0	0	0	0	0	0	0	0	0	0	0	0	0	0	0	0	0
'ZNF784'	5.095895482	0	0	3.089884152	1.356863027	7.006994464	0	10.68467689	3.264571754	0	0	0	14.83428637	1.47786496	0	0	2.008825884	9.824678877	0	0	0	1.989253624	0	0	0	0	8.963490973	0	0	0	2.212434096	0	0	3.307312313	3.479051169	4.19135333	4.916816676	0	0	0	2.463775968	7.905287322	0	4.054536281	0	2.673424656	0	0	0	1.68006397	7.993201241	0	21.45949878	0	0	0	0	0	8.089035717	7.956614987	3.312872777	0	0	0	0	0	0	11.13883798	3.392881072	0	3.195031615	0	0	0	0	0	7.504457826	0	0	6.525734005	0	0	4.430597179	4.05192174	0	0	0	4.86906704	0	12.02169755	0	0	6.838016786	0	9.744176113	0	0	0	0	8.979914498	0	0	0	0	0	0	0	13.06193609	0	0	0	0	10.48303397	0	0	8.317877586	0	0	0	0	0	0	0	0	0	0	0	0	0	0	0	0	0	0	0	0	0	0	0	0	0	0	0	0	0	0	33.18543677	0	0	0	0	0	0	0	0	0	0	0	0	0	0
'ZNF785'	2.996014388	1.365619738	1.058357357	8.247738561	8.238071804	5.717358129	2.813045851	8.753527731	14.82566134	0.891898059	8.591308402	0	20.46499154	6.635460138	0	6.424456486	3.021651753	3.351012362	3.051685199	2.378165977	4.105007191	4.764273081	7.336316499	1.553388834	4.643353643	0	4.270635385	2.866728359	2.526926576	10.68781256	8.508943573	0	22.10899982	15.44950987	5.95884288	6.687462585	15.40664804	3.97315005	0	29.93156288	17.57894401	30.95308539	9.756031299	6.545839487	5.284223533	12.91596226	31.93428294	7.213622083	3.231757376	0	9.886490103	4.049677799	5.381690552	4.003468215	0	0	5.043664614	5.175743312	0	3.470165248	21.77792755	5.327751579	23.88887695	10.21669248	0	5.460960131	8.281632958	0	9.589722244	6.052700138	16.74643788	24.31490558	4.03019111	0	10.72309579	6.535123351	4.58606376	0	8.474511675	0	0	0	5.633924083	0	2.965122106	0	6.933383599	0	13.75183655	0	32.30974933	4.439195485	7.085909718	8.083694935	0	30.50317667	0	6.145695663	0	7.217235745	0	8.427622871	5.969975204	0	5.127352919	12.71906312	0	11.54215699	11.30633774	91.80481585	6.217295964	0	24.20766229	13.30450661	0	0	0	0	0	0	0	10.02190033	9.875577041	0	0	0	0	0	0	0	0	0	38.78169531	0	0	0	0	18.51843243	14.02933475	0	0	26.52832716	0	0	0	0	0	0	0	0	0	0	0	0	0	0	0	0	0	0	0
'ZNF786'	7.592249394	8.397687451	7.937216311	2.761034771	10.30304834	15.12368291	8.010437758	2.343933887	5.042455481	1.23383717	1.639390463	1.538326432	5.284372046	3.615162655	0	0	2.338529873	6.888338492	2.541592746	2.455719327	18.50265245	16.95586369	3.060756663	5.187130668	4.237829029	5.749938028	3.201728167	4.643276053	3.807235656	2.05153914	2.060790618	0	2.333816406	5.258127548	6.54824501	8.869449034	1.76677601	5.538702191	0	0	4.743946114	2.856029854	0	0	1.989827605	3.653114933	1.983339677	0	0	2.733078693	2.224503568	16.13253945	3.172945087	5.229035898	4.154698928	3.384160776	18.6943847	4.095442382	0	14.98368804	5.921871593	12.09380393	0	0	0	10.90265668	3.064254278	3.19901941	5.221490151	4.639375058	3.916196327	11.38843042	8.759122638	4.965092599	9.88997485	0	14.11590894	0	5.367849643	8.015173576	3.570418283	0	5.829793628	0	7.468150834	0	9.078268097	3.52347719	6.678182159	0	0	7.509982943	6.335456246	0	13.80536548	11.2844173	6.518564981	5.715301524	0	12.99240588	5.421474989	18.91915252	4.114947234	17.86211291	5.699935359	6.631230908	0	0	0	8.422948914	0	10.8213037	15.85384232	8.469134948	0	10.38651068	0	0	0	0	0	0	8.419143083	0	0	0	0	0	0	0	0	0	0	0	0	0	16.31037998	0	15.90136784	0	0	0	0	0	0	0	0	0	0	61.5129761	0	0	0	0	0	0	49.74243743	0	0	0	0
'ZNF787'	3.289000458	6.211159098	4.418185287	8.065689654	5.289589222	3.424161597	15.00197605	2.620811606	7.781740558	4.557834151	5.328693194	11.2628282	2.137013988	15.3687186	5.624183136	1.483743889	4.113653278	5.185784196	3.736633721	2.610658144	7.239148591	3.509202079	9.529816098	6.037536997	3.914977059	17.66655616	3.012512483	7.790217531	0	6.952033411	4.471011295	8.93633221	25.33143215	6.159295313	3.872742231	7.476265044	6.27503912	8.227099692	2.25067952	6.613207046	4.530035574	4.445096238	0	3.288771022	4.451046171	2.804638841	10.04921147	1.888927259	0	6.375066198	11.41963946	7.029076048	3.466195892	2.967324956	16.05354885	6.634214779	3.961859188	4.489477175	0	4.609966147	6.091232209	21.58964345	8.176874612	0	2.123305434	10.13928814	5.476388613	19.59146278	5.662011768	7.815298757	10.12312619	9.372813019	0	5.24784767	0	0	5.80560796	0	6.26752116	4.980218959	15.87432911	30.52200765	0	5.263405904	5.54899556	0	4.736184537	10.91267687	4.630370135	0	0	0	4.478177883	10.28775741	0	12.06801483	7.795274636	13.24635734	0	8.275979274	60.56477654	4.588363778	5.403265909	0	6.959916919	7.495216106	0	0	0	6.762804644	14.47865215	15.88336698	10.32860382	9.466036999	0	10.70602788	0	0	12.81539124	0	0	0	9.10622808	0	0	0	0	0	0	30.95513714	0	0	0	0	0	0	19.84312814	28.40998514	28.23686943	0	0	0	0	0	0	0	0	0	0	0	40.79621015	0	0	0	0	0	0	0	0	0	0
'ZNF788'	3.875952918	4.513120893	4.7963572	3.133556852	2.093390093	4.215279965	1.981928524	1.912087654	0	8.869141351	0.947449634	0	1.80858708	2.469434588	1.930455283	2.280938601	1.28268463	7.34496974	1.145709228	0.941113794	1.367015882	1.364416476	2.854856666	3.848872652	0	2.647448789	4.808580383	1.608646547	0	0	0	0	0	0	2.445029904	0	3.426773289	0	0	20.32909698	2.524670108	0	2.96167951	0	0	2.927934872	0	0	0	0	0	0	3.912491895	0	0	0	0	0	3.79907213	4.638777881	0	0	0	0	0	0	0	0	0	0	0	5.205057397	0	0	0	0	0	0	0	0	0	16.31002508	0	0	0	0	0	0	0	0	8.040975812	6.596323509	0	0	9.156952171	0	0	0	0	0	3.623093424	5.960927914	4.306704913	0	0	0	0	0	0	0	0	0	0	0	0	0	0	0	0	0	0	0	0	0	0	0	0	0	0	0	0	0	0	0	13.3374641	0	0	0	12.45868557	0	0	0	0	0	0	0	0	0	0	0	0	0	0	0	0	0	0	0	0	0	0
'ZNF789'	4.850723768	0.818238078	1.044347082	1.406174175	2.770541278	8.222907944	1.166148799	1.747475962	7.418429799	17.20720968	8.667410714	0	2.002688263	8.27134306	0	2.997787704	2.252051268	11.06285762	1.210674016	23.43013349	8.302415354	2.871038239	0	0.901358258	3.888655423	7.58224209	16.66034921	0	0	1.466982493	6.653038364	0	0	4.847554033	4.712367722	3.948457312	8.416460171	0	0	21.65304098	5.551603762	16.85159926	2.553780206	0	2.474651697	0	3.543801368	22.8570369	0	4.824770128	1.627596693	4.746138474	6.359376316	4.296586854	0	0	6.890982202	3.955120873	0	8.311370676	7.464865804	4.499007376	0	0	4.76161217	4.854469527	5.942667787	3.476081131	5.674609324	0	0	0	9.741322569	3.906545798	0	0	10.01849964	0	5.649180921	6.921722537	0	20.60310197	0	0	5.328187948	0	0	0	0	0	17.5606134	0	0	12.76319889	12.16318538	14.96901511	0	0	0	9.8928072	52.21238742	6.0758506	6.161300662	4.082024216	8.125746248	0	0	9.788802891	0	7.018995473	0	0	19.36639184	0	0	0	11.71188417	0	0	0	0	0	0	0	0	0	0	0	28.93345756	0	0	13.7419767	17.32524898	17.42537303	0	0	0	0	0	0	0	0	0	0	0	0	0	0	0	0	0	0	0	0	0	0	0	0	0	0	0
'ZNF79'	14.42173976	4.526052948	1.988295953	2.297274161	2.463952863	6.950679129	12.78617016	2.282118039	2.835112356	3.464287981	2.2205519	10.0335237	3.068376915	9.197268475	3.828201693	0	5.21281028	3.413881742	9.539480336	3.513518873	11.27333463	1.604729285	23.27174806	3.11584299	10.28709376	0	13.53055384	4.464136475	2.794559388	2.831968691	8.878726601	8.51078504	29.17103905	3.962045066	16.36617096	3.21153475	2.540383324	1.849796208	0	2.043455046	9.795152805	0	0	3.545677686	6.272300079	4.934776934	0	3.975652129	3.613649614	6.841618982	16.01067489	6.77184229	3.072534382	3.983969689	8.551464619	0	8.183134077	5.876475583	0	13.12866187	6.265542656	18.82149679	15.10356862	11.02361492	9.082072355	5.358643515	3.736775481	6.896146319	19.49408486	25.40671764	13.94803936	7.429996078	13.73597886	10.29903298	5.348422059	12.74877052	3.421697418	3.07496572	0	6.164000305	7.949113604	0	8.306940514	0	0	0	0	11.09590093	0	9.493125814	0	12.59347652	0	5.783129555	7.973605667	10.3020561	0	39.74651595	0	6.270139477	0	0	0	0	17.82519657	29.33350413	0	0	0	12.89651534	16.34591619	9.094488532	8.862395806	7.869631613	0	6.801556421	16.2486083	0	14.81531476	0	0	0	9.02547189	0	0	15.45105205	110.7079175	0	0	0	0	0	0	0	78.9680482	0	0	13.14201144	0	22.15601433	0	0	0	0	0	0	0	0	0	0	0	0	0	0	0	0	0	0	0	0	0
'ZNF790'	3.178802492	0.490113233	0	0	1.151920072	2.829595705	5.960659807	3.722566692	1.218523183	0	0	2.569830092	7.341174815	6.818943187	2.431563643	3.502606227	0.990151954	4.700690673	0	0	18.04953428	1.959442557	1.681478422	0	0	0	4.384846989	1.370009676	3.89781283	8.375545076	22.21886759	1.859029629	0	2.871352695	4.473020292	3.480783669	1.840620491	0	0	0	4.407945178	6.541429213	4.064304128	3.272937588	8.10409425	3.695385859	0	0	0	3.527101715	0	4.59218895	0	2.58212468	0	0	2.903199297	0	3.575333807	0	5.050644684	0	18.30417194	44.37377957	0	0	0	2.064153538	0	8.258657085	3.084401743	0	0	52.04813656	0	0	0	0	8.268200247	4.828521589	0	12.69882106	0	0	0	0	0	0	0	0	0	0	0	0	8.008535079	0	6.648943131	6.357664066	0	0	0	0	0	0	0	0	8.480788213	0	0	0	12.03222103	0	0	0	0	0	0	0	0	0	0	40.96517604	8.154189029	0	0	0	162.3221044	0	0	0	0	0	0	0	0	0	15.24245569	0	11.96634047	0	0	0	0	0	0	0	0	0	0	0	0	0	0	0	0	0	0	0	0	0	0
'ZNF791'	7.263279093	1.20288985	0.764918533	1.387140505	1.875402409	10.71272615	17.98296726	15.90701697	1.858265412	16.67244373	1.229491448	3.302726287	1.708411205	11.37877341	0	1.383906101	2.365330439	4.91611702	4.817296953	2.028720414	2.911538899	3.076197273	4.00659665	0	0	2.240718078	6.731996804	2.570464026	2.770360796	1.33333374	2.155909889	2.334815191	0	8.231068815	6.151045367	4.832432857	6.992406151	0	0	10.9182078	8.634387395	0	0	11.13324094	6.126598291	4.898547015	0	0	0	4.145224745	3.018640785	5.062397143	7.536143829	4.260066886	0	0	8.202830327	19.01498081	3.948017316	9.163679113	11.61007629	4.388143036	6.793480786	21.92140823	0	10.27098743	27.72580831	3.177750308	11.69772817	5.856798135	2.02307317	13.20878138	0	2.345761212	10.2164183	14.92472988	0	0	5.672054844	9.860828192	0	7.671569819	6.416751869	0	3.885628234	0	7.78278986	0	0	19.15037987	9.008317759	0	16.22788922	4.962793534	0	7.944689761	17.20066598	10.26142627	11.71428006	5.022923729	4.113363715	0	0	0	6.718347451	14.73732244	20.20760903	12.35597098	0	0	21.63238258	6.516283047	8.826879628	25.53167679	6.06130739	0	0	22.84806922	0	33.46725304	0	0	10.52829506	0	0	0	47.15016053	0	0	0	0	0	0	0	11.82580972	0	0	0	19.28967461	18.81901358	0	0	0	0	0	0	0	0	0	0	0	0	0	0	0	0	0	0	0	0	0
'ZNF792'	3.473091179	0	0	1.031831116	1.012640269	5.883439302	4.242227051	0	1.820587974	1.522856098	2.549788367	0	1.35215166	5.159929473	4.324502699	5.993955782	1.839211186	2.089521157	6.978670731	0	0	1.271887751	6.097568071	0	37.76885933	0	0	0	0	0	3.013599766	0	9.03297187	0	2.729679447	4.122155042	2.859971954	0	10.65131026	0	3.277627877	0	8.838708229	0	13.11251336	0	0	0	0	0	4.00570113	4.248010337	0	0	0	0	6.252151568	0	0	0	2.344555846	0	0	33.99181024	0	6.263634029	0	0	3.132653722	5.442605345	4.155115957	12.94921289	0	0	0	4.004129311	4.322350025	0	0	0	0	0	14.03653233	0	0	0	0	0	0	0	0	0	0	6.114103938	0	0	0	0	0	5.819680943	0	0	0	0	0	14.0664549	0	0	0	0	0	0	0	0	0	0	0	0	0	0	0	0	0	0	0	0	0	0	0	0	0	0	0	0	0	0	0	18.34986286	36.11531007	0	0	0	0	0	0	0	0	0	0	0	0	0	0	0	0	0	0	0	0	0	0
'ZNF793'	1.968970772	0	0	0	1.958154723	0	0	0	0.7499792	0	0	0	15.51592602	1.993326739	0	0	0	3.177592015	0	1.516392886	2.261221011	0	0	0	0	0	3.204967276	0	0	12.76626741	2.600225625	0	0	2.25366247	0	0	0	0	4.464288889	0	4.52739575	0	0	0	0	0	0	0	0	0	2.346573729	0	0	0	0	0	0	5.224239921	0	0	3.526511047	0	0	20.1635521	0	0	0	2.816453961	0	0	0	0	0	0	0	0	0	0	0	0	0	0	0	0	0	0	0	0	0	0	0	9.027541491	0	0	9.523999698	0	0	0	0	0	0	0	0	0	0	0	0	10.22199068	0	0	0	0	0	0	0	0	0	0	0	0	0	0	0	0	0	0	106.8763126	0	0	0	0	0	0	0	0	0	0	0	0	16.87973919	0	0	0	0	0	0	0	0	0	0	0	0	0	0	0	0	0	0	0	0	0
'ZNF799'	2.939867049	0.763105774	0	1.665971155	1.079847812	5.552154757	2.042848259	2.094848067	1.785024001	2.352164714	1.808293479	0	1.153864491	3.060454283	0	4.27993504	1.633233756	2.78187129	2.075335139	6.879144007	0	2.090889828	2.056043374	0	1.93362764	0	1.907940416	2.400670662	12.87001529	20.71347108	4.38156529	0	0	7.00363697	0	0	6.249502277	2.768057005	0	13.98233107	6.113835592	15.10914209	5.441463478	0	0	0	2.899362197	5.214062448	0	0	0	0	2.367862179	3.843515593	4.71277362	0	5.297768744	0	0	3.992393498	8.220860889	0	0	8.363084442	3.791062431	0	0	0	0	0	0	0	3.187468379	0	0	0	0	0	5.439132057	0	5.193940009	32.17569735	0	8.85735934	0	0	0	0	6.000085713	0	12.4313047	0	0	7.170716605	0	8.402160618	0	0	0	0	12.36388419	5.171959836	0	0	4.610507237	0	0	0	0	0	0	0	9.611381137	0	0	0	0	0	0	0	0	0	0	0	0	0	33.76174261	0	0	0	0	0	0	0	0	0	0	0	0	0	0	0	0	0	0	32.1047011	0	0	0	0	0	0	0	0	0	0	0	0	0	0	0
'ZNF8'	9.065349999	1.419693386	1.292178245	1.848984596	3.081849478	12.07577929	24.04686317	5.268517359	3.270940575	4.923992581	18.30143223	4.444923594	14.62191114	17.74253421	2.224697832	1.457856897	3.224137734	10.44704141	1.648450085	2.12686549	26.52107211	7.755775371	2.477682688	0	2.779974551	5.80083977	7.885753566	21.00546192	10.47782931	5.342769023	10.0375721	4.488309365	4.154482899	6.427368266	9.811306592	7.441053414	17.46851618	4.837999887	2.314136022	29.69577465	5.973933326	2.885002893	0	3.608500799	6.352745838	5.125221878	3.55766328	2.094448483	0	5.596284187	34.9908804	3.101347566	6.536791589	4.928155075	6.183720973	1.840844217	5.202838083	0	2.405451397	10.78514466	7.719097322	0	36.73938659	9.31319979	6.441640716	7.147744832	13.80718981	10.41915248	8.799105172	4.8294101	38.93346561	0	3.30366372	4.764729173	4.729420748	6.841579733	6.219148314	5.978720925	0	11.28706613	4.963410649	4.155478839	7.475799402	0	9.799171431	0	0	0	6.138860414	12.62413836	18.99689939	8.701823832	6.477455945	4.581022476	9.326479442	13.67856055	5.798044414	35.41175002	13.48018287	7.579498855	11.53023176	5.76359866	5.118673335	0	6.289892127	7.335190162	0	0	0	0	41.07040939	12.56652457	11.69106942	15.04230803	0	6.584036677	0	9.052309261	0	0	0	0	10.60090156	0	0	0	105.1246203	0	11.09536396	0	0	0	15.94224142	0	0	0	13.25784548	0	0	0	41.49834629	0	0	0	0	0	0	0	0	0	0	0	0	0	0	0	0	0	0	0	0
'ZNF80'	0	0	0	0	0	0	0	0	0	0	0	4.772713558	0	0	0	0	0	0	0	0	0	0	0	0	0	0	0	0	0	0	0	4.564847517	0	0	0	0	0	0	0	2.500693259	0	0	0	0	0	6.847323815	0	0	0	0	0	0	0	0	0	0	0	0	0	0	0	0	0	0	0	0	0	0	0	0	0	0	0	0	0	0	0	0	0	0	0	0	0	0	0	0	0	0	0	0	0	0	0	0	0	0	0	0	0	0	0	0	0	0	0	0	0	0	0	0	0	0	0	0	0	0	0	0	0	0	0	0	0	0	0	0	0	0	0	0	0	0	0	0	0	0	0	0	0	0	0	0	0	0	0	0	0	0	0	0	0	0	0	0	0	0	0	0	0	0	0
'ZNF800'	6.029222666	2.182328392	0.47173418	3.667060822	2.587402294	9.742097538	12.37726581	4.786995469	5.30304631	3.431931986	2.741525006	6.322940446	1.953665031	6.702760095	3.491233559	1.559144199	5.937544751	8.444166277	5.270313605	14.00477219	0	10.45336162	6.839432834	0	8.981941222	3.411091475	12.55570049	2.31828901	0	0	4.314743444	5.887697097	9.523886045	2.854505201	8.840040857	14.44539937	2.222042533	0	0	0	3.037570194	3.246495628	0	5.695568392	2.21823207	7.665957478	8.232845497	7.125227735	0	0	1.845621395	5.696461347	8.297787851	3.789904827	0	2.927175651	7.649550038	6.289015301	0	14.04833865	3.25190819	4.634682261	2.573157901	0	5.13442666	16.26501288	8.931098039	17.97966143	11.33976005	0	4.241198187	7.065250952	3.160869212	2.713829138	6.398499885	7.131793295	10.25921597	0	0	0	0	5.305124094	0	0	8.636777844	11.02586579	0	0	5.338713749	0	0	5.353476042	0	4.94333977	0	8.964185536	0	0	0	11.24243274	0	13.59648965	4.991141209	4.185079089	11.06470142	0	5.524686981	0	39.60715586	6.088632802	0	0	5.475741629	6.798405457	11.9382321	6.588807514	0	0	0	0	0	0	9.204956663	0	0	0	0	0	0	0	0	23.18093616	0	0	22.18331087	0	13.8721886	0	0	0	0	28.93190515	0	0	0	0	0	0	0	0	38.64622434	62.56016758	0	0	62.12164624	0	0	49.74441898	0	0	0
'ZNF804A'	8.013146873	2.406083167	2.703543859	8.02698211	4.029052939	0	0	0	5.691080801	15.00588581	4.62962567	17.2482546	0	0	2.264501398	0	2.092443652	3.264077236	5.219689133	3.9668443	0	1.240795587	1.672507617	0	8.576644396	0	2.064400692	0	0	3.142714094	0	17.83472789	2.087422448	0	0	0	0	3.831132539	7.834141694	0	1.624649686	0	0	0	0	0	0	4.973120247	0	0	1.145974039	0	3.699105058	3.911497296	0	2.128366129	0	0	0	0	2.184556465	0	0	7.134794848	0	2.08702611	0	0	0	0	0	5.270766393	0	0	0	0	0	0	0	0	0	0	0	0	3.623516616	13.77290278	3.731067956	0	0	0	0	0	0	7.455264073	0	0	0	0	0	0	0	0	0	0	0	0	0	0	0	0	0	0	0	0	0	0	0	0	0	0	0	0	0	0	0	0	0	0	0	0	0	0	0	0	0	0	0	0	18.4010244	0	0	0	0	0	0	0	0	0	0	0	0	0	0	0	0	0	0	0	0	0	0
'ZNF804B'	0.515980768	3.843599553	4.056895777	7.856771052	1.356648255	1.377800658	0	3.8704717	1.421228015	5.360111762	2.079734923	5.800677475	0	0	3.293698881	13.98179154	2.134840734	0	2.774301607	0	2.63184334	1.405681024	0	6.367793159	2.702938951	0	1.521007338	0	2.884368333	2.657615634	0	7.000160957	0	0	0	0	0	0	5.7012051	0	3.018461663	0	11.78479783	3.252435294	0	0	2.416950569	0	0	0	0	0	16.98819443	0	0	0	0	0	9.781723688	0	0	0	0	0	0	0	0	0	0	0	0	0	0	0	0	0	0	0	0	0	0	0	0	0	0	17.32001652	0	0	0	0	0	0	0	6.748354576	0	0	0	0	0	5.424592648	0	7.094555118	0	0	4.922038627	0	9.362825268	0	0	0	0	0	6.088697404	0	0	0	0	8.391267785	0	0	29.90037465	0	0	0	0	0	0	0	0	0	0	0	0	0	0	0	18.0552124	0	0	0	0	0	0	0	21.24119138	0	0	0	0	0	0	0	0	0	0	0	0	0	0	0	0
'ZNF805'	5.270059438	0.903638066	0	2.553175604	4.518673463	9.983804384	22.88162908	2.803500513	5.474776027	3.419424275	0	9.515861577	4.003136294	8.414738831	0	2.779758639	1.785355394	6.500999425	1.440029207	0	14.24704937	7.17637377	0	0	0	1.599046522	5.956019925	0	0	1.638108124	4.274801177	7.001644601	2.331653363	7.149862949	4.763475691	12.29543163	5.043045595	0	0	2.743199911	6.845228631	0	5.040843331	3.170402095	2.22033836	2.779032397	0	0	0	8.25886816	1.36708266	0	3.779827862	4.207183122	0	0	5.933335346	0	0	7.803754569	6.187773124	0	19.99880496	4.702122095	0	4.000461883	0	0	24.47728454	0	12.23945841	11.35947651	15.58436815	4.584184112	0	24.56831536	5.292760123	0	6.913357591	0	0	4.363694389	7.95707525	6.967341891	6.945893547	0	0	6.413557616	0	0	4.065193447	0	0	0	8.796899	6.783140431	0	6.164815308	0	8.045256599	12.87831487	0	0	0	0	6.76799255	0	0	0	0	0	0	6.975426303	7.847285079	0	0	0	0	14.65308278	0	0	0	0	0	0	0	0	0	0	0	0	0	0	0	0	0	0	0	26.61169915	21.37301633	0	0	0	0	0	0	0	0	0	0	0	0	53.16689409	0	0	0	0	0	0	0	0
'ZNF808'	3.613069199	4.67718669	2.292258646	1.475881343	2.127886624	7.301286634	6.313392319	9.610276331	2.979987992	2.114974534	4.224752277	7.51913509	2.220434148	11.10294766	3.577057297	0	6.643094967	2.572517964	1.472200111	0.987440774	1.811292266	11.88156012	0	1.201646726	0	0	1.870066088	2.884141078	0	0	0	7.601910064	0	4.88820025	4.366777229	4.46682165	3.003415764	2.189261052	0	0	3.96436358	5.400379323	0	6.744867771	2.442257934	2.505955958	0	0	0	0	1.25215679	0	8.312964632	3.483002865	0	0	4.117260337	7.176849083	19.54391453	3.659631562	4.646969171	0	0	0	0	0	0	3.510170562	0	0	3.895027064	6.338061891	10.21064401	0	0	6.954216936	0	0	0	0	0	3.597463675	0	0	0	0	0	0	0	0	0	0	4.952948086	0	4.634583436	8.000037346	11.94707961	0	0	0	0	0	0	7.660286629	0	0	8.493039807	0	10.1047856	0	0	0	5.075073878	0	15.10346731	0	0	0	0	0	0	0	0	0	0	0	63.5676435	0	0	0	0	0	0	0	0	0	0	0	13.14021452	0	0	0	0	0	0	0	0	0	0	0	0	0	0	0	0	0	0	0	0	0	0
'ZNF81'	3.987605847	5.373518344	5.923529303	5.686927841	3.631554755	2.212669268	2.619606359	5.01384678	3.98605683	6.417181475	0	3.151479763	19.77226274	9.805177841	2.197642123	3.572973853	1.126040025	2.687697112	0.75556997	5.659371663	2.461529792	1.285059573	0	10.49304128	9.356382406	2.066532348	2.706272183	1.560111495	4.262162985	5.580813953	3.438800115	0	0	5.090548765	3.172614021	2.132496528	0	0	3.308607005	0	3.262230209	0	2.569370318	0	0	3.468263775	0	5.70819156	0	1.732772244	7.360475783	4.648039984	3.528067624	0	0	0	4.597389568	0	0	3.210918793	0	0	6.460992771	0	0	3.204117732	0	0	0	0	9.44902092	5.888122612	0	0	0	0	0	0	0	0	0	0	0	0	3.310850352	0	0	0	10.6657457	0	3.683961653	0	0	0	0	0	0	10.35656035	0	0	0	0	0	0	6.866940488	6.397827916	0	0	0	112.4594429	13.80811159	0	11.43550949	0	0	0	0	0	0	0	0	0	0	0	0	16.24490675	56.96425323	0	0	0	0	0	0	0	0	0	0	0	0	0	0	0	0	0	0	0	0	0	0	0	0	0	0	0	0	0	0	0	0	0	0
'ZNF812'	0	0.532902182	0	0	0	0	2.364229833	0	0	0	0	0	0	0	0	0	0	0	0	0	0	0	0	0	0	0	0	0	0	0	0	0	0	0	0	0	0	0	0	0	0	0	0	0	0	0	6.348977061	0	0	0	0	0	2.819316917	0	0	0	0	0	0	0	0	0	0	0	0	0	0	0	0	0	0	5.301714705	0	0	0	0	0	0	0	0	0	0	0	0	0	0	0	0	0	0	0	0	0	0	0	0	0	0	0	0	0	0	0	0	0	0	0	0	0	0	0	0	0	0	0	0	0	0	0	0	0	0	0	0	0	0	0	0	0	0	0	0	0	0	0	0	0	0	0	0	0	0	0	0	0	0	0	0	0	0	0	0	0	0	0	0	0	0	0	0	0
'ZNF813'	3.741901004	1.584734314	2.855972085	5.722671842	1.537606101	6.195482098	0.888444307	1.920395932	3.871169165	1.534560246	0	0	0	12.40127663	0	8.769900731	2.699160047	2.759411775	4.791542982	17.40804833	0	0	2.132486974	1.180125966	0	2.950516516	2.456937746	0	0	0	2.947367164	2.193071187	0	4.238592834	0	0	8.539033112	0	0	0	3.292518559	13.57801932	12.29013388	3.423368703	0	2.807106436	2.555650771	17.24762044	0	2.228393459	0	0	3.958220538	15.96743919	0	0	4.215315288	0	0	5.465550533	4.427226843	0	0	6.309630246	0	0	0	3.650719231	2.456851008	0	0	8.810369174	6.550700095	0	0	0	0	0	6.712858475	0	0	3.849854274	0	15.60305547	0	0	6.918883488	16.70695639	19.92422725	0	0	0	0	14.39060066	0	5.595377349	0	0	0	0	0	0	0	0	0	8.149882922	6.17369709	0	0	0	0	0	6.509774636	0	0	0	0	0	0	0	0	0	0	0	18.72366481	0	20.46461001	0	18.03914235	0	0	0	0	0	0	0	0	0	23.6253629	0	0	0	0	0	0	0	0	0	0	0	0	0	0	0	0	0	0	0	0	0	0
'ZNF814'	4.342431888	1.71881571	1.027041727	1.192873562	2.028285014	4.202792582	9.712341438	2.145388387	7.658406223	0	2.687715864	5.319464723	11.92481902	9.270373114	0	1.133363286	1.334662494	6.891126275	0	13.11560974	12.76408347	0	3.590918047	0	2.6899797	10.62458154	6.221551058	1.542317336	0	0	4.153550513	4.675886286	0	5.850765528	4.282006746	0	3.656644549	0	2.980567713	1.42327131	5.602124915	7.148491392	0	0	0	4.533434616	0	10.0051762	0	1.536152295	1.101891575	0	0	0	0	0	4.121406575	0	0	4.886825762	6.911963748	0	19.75982101	5.549224972	0	0	0	0	9.207241331	0	10.59596125	0	8.35548124	0	0	5.879071886	0	5.332470229	0	0	0	16.04459156	5.370148078	0	0	0	0	0	0	0	0	8.384528367	0	0	6.12076898	0	0	10.13119237	0	0	0	0	0	0	0	0	0	0	0	0	0	6.065928729	6.083679233	0	0	0	10.22328438	0	0	0	0	0	9.772696715	0	0	0	0	0	0	0	0	0	0	0	0	0	0	0	12.21174201	0	0	0	0	0	0	0	0	0	0	0	0	0	0	0	0	0	0	0	0	0	0
'ZNF815'	2.999788736	5.311546827	6.802603245	0	4.270358229	2.014705064	12.17413976	7.518247988	9.523529467	1.87652068	1.246468531	0	13.53165659	16.4964147	2.28310291	0	2.014164623	2.273825967	1.348171473	21.67138771	16.88579981	3.132475488	2.077096696	3.404314118	0	5.422869007	2.160068986	5.124698468	2.719288995	4.916229956	2.054833786	0	0	4.428364431	0	0	2.455261632	0	0	3.230606343	4.840915181	0	0	0	0	3.211499001	0	14.62464839	0	0	1.961866933	0	0	1.793296194	0	0	0	4.402314565	0	0	4.561966283	4.335613393	24.64788396	0	0	0	0	0	6.753636923	0	13.20492335	0	11.32125852	0	0	4.660213396	2.669810365	2.702354959	0	0	0	0	0	0	3.72760894	0	0	0	0	0	5.665410095	9.200102607	0	0	0	7.315834048	0	10.91552203	10.55146088	4.482349659	0	0	0	7.630821265	6.023087043	0	0	0	0	6.689949038	23.48769209	0	5.843443488	0	0	0	0	0	0	0	0	0	0	0	0	0	0	9.971285904	0	0	0	10.88028916	0	23.6448159	0	0	20.28008974	0	0	0	0	0	0	0	0	0	0	0	0	0	0	0	0	0	0	0	0	0	0	0	0
'ZNF816'	4.5332024	1.044218899	1.212095601	3.572491156	1.784767144	6.572387904	3.756399289	0	4.293329733	0	0	0	1.165593865	14.64255626	0	5.802750472	1.715812701	4.766692756	1.203197829	1.182092265	3.169378441	12.13898083	0	0	0	0	2.159165642	0	0	2.743139921	2.196508312	0	0	5.74699935	5.143873151	3.917141958	3.900444882	0	0	0	6.211267528	5.271681393	9.308132429	3.26171023	0	2.904145694	0	0	0	0	1.200369915	0	7.26690215	0	0	0	4.718494227	0	0	8.247281875	6.99903079	0	0	5.492314444	0	0	0	0	0	0	3.592281547	5.496547461	3.323646632	0	0	0	6.347049955	0	0	0	3.117290937	0	0	4.716875387	3.13507269	0	4.018411583	0	0	0	0	7.517831024	0	6.456068095	5.782755222	7.413023231	0	6.935211556	0	5.676626364	0	0	0	0	0	0	0	9.632502172	0	0	0	0	10.47184207	0	0	0	0	0	0	0	0	0	0	0	0	0	43.62041052	0	0	0	0	0	0	0	0	0	0	0	11.51925095	0	0	0	0	0	0	0	0	0	0	0	0	0	0	0	0	0	0	0	0	0	0
'ZNF816-ZNF321P'	5.155036451	1.044218899	1.212095601	4.212268609	2.233563375	7.829733704	4.275676291	2.289014212	4.293329733	7.632083296	1.372630353	3.073116824	3.042344137	14.64255626	2.350197111	5.802750472	4.96857017	4.766692756	10.61737185	1.212439397	3.169378441	12.13898083	21.21869362	0	10.69179847	5.274562249	3.00682081	8.55382925	8.042821279	2.743139921	4.834782739	6.196850006	20.96987768	5.74699935	16.39168596	3.917141958	3.900444882	0	7.565338186	0	7.270001458	34.42019106	9.308132429	3.986296467	2.548406406	2.904145694	3.31735928	0	0	18.3492977	4.0598605	7.049736731	7.26690215	0	0	0	4.718494227	0	7.373965235	8.247281875	8.458422808	16.65724586	0	5.492314444	4.368635127	4.067367707	0	0	0	24.31944265	4.361505058	7.224821938	9.492376551	7.888281473	4.931603784	5.563887061	6.347049955	0	5.558469403	0	3.117290937	0	19.17288167	4.716875387	3.13507269	0	4.018411583	0	0	0	0	7.517831024	8.193009854	6.456068095	5.782755222	7.413023231	9.095023316	25.92028504	0	6.830348073	0	6.90545073	0	0	0	33.0367796	0	9.632502172	0	0	12.44639754	5.277789473	15.89474557	0	0	0	0	0	0	0	0	0	18.8668181	10.92884311	0	0	43.62041052	0	0	0	9.4354735	13.60570493	0	0	0	0	0	31.38787811	11.51925095	0	0	30.22738663	0	0	0	0	0	0	0	0	33.02167266	0	0	0	0	0	0	0	0	0	0
'ZNF821'	2.623523752	7.085585803	3.794560685	3.98499999	6.024095125	3.611477731	0	8.013080428	3.729481108	2.910415934	0	5.179761684	10.02959531	1.192335434	2.450201914	3.040156989	2.356693932	2.834910932	1.179150442	0.9919763	4.005887115	11.49124686	1.832565994	4.83936818	0	0	1.938131677	3.445071852	0	6.669729532	0	2.828016047	1.640347176	3.421704015	0	2.676975775	0	0	5.343808043	0	5.24256247	1.935915746	5.51592587	6.099853868	3.028503877	3.256240773	3.14082545	0	0	0	0	0	0	19.64838814	0	2.382754135	4.331415739	7.537020626	4.739626456	0	2.757027726	0	0	0	0	11.50734959	3.399150027	0	0	7.340022878	3.139778643	0	0	0	8.273137642	0	6.806298035	0	0	6.931742632	0	0	4.558996279	4.793233632	0	0	4.967887388	4.445329717	0	0	0	5.36214709	6.960209969	18.53540971	4.780873688	6.625664159	5.819917574	0	11.02116988	4.567317302	0	6.394567316	0	8.110118353	0	0	5.297437949	0	0	0	0	0	5.265030675	0	0	5.58312736	0	9.526892225	0	25.57138665	0	0	8.202895733	0	0	0	0	0	0	0	0	0	0	0	0	0	0	0	0	0	0	0	0	0	0	0	0	0	0	0	0	0	0	0	0	0	0	0	0	0	0
'ZNF823'	3.694364739	0.857659699	0	0.850735386	2.375612489	5.283080652	6.620914693	0	3.119043625	1.476235097	5.256488532	3.741038527	1.899363328	4.271030975	4.015194763	1.186057864	3.693891819	2.89413106	2.013845563	0	0	4.237025537	0	0	5.163681413	2.776884193	3.713845626	13.70889616	9.39503536	42.31420447	5.593580997	4.847598472	0	4.434541777	3.374947786	4.84069816	9.931857154	0	4.598472847	30.67835059	2.186256118	26.86812815	0	0	3.913776662	3.238402167	0	0	0	1.979757205	1.36894446	12.61278922	10.5001825	3.078787092	0	0	5.21476165	0	0	6.852818859	2.93971062	0	0	12.58281496	0	3.526382647	3.469270227	0	4.855807978	0	0	6.349275901	0	0	0	0	3.171312198	3.804248967	6.384633792	0	0	34.63216829	0	0	3.617255236	0	0	0	0	0	35.13896546	0	0	6.6381873	0	9.363836176	0	0	0	4.234418414	14.2345057	6.356112911	0	0	5.199065893	0	0	16.27825832	0	0	0	0	5.549761887	0	0	0	0	0	0	13.54186688	0	0	0	10.42708052	0	0	27.87811926	0	0	0	0	0	28.23609781	0	0	0	0	20.61196643	21.83552283	0	0	0	0	0	0	0	0	0	0	0	0	50.25470586	0	0	0	0	0	0	0	0	0
'ZNF826P'	3.519949955	2.23115689	7.164021544	0	0	0	0	1.785133091	2.348219191	0	0.581413544	3.455192259	3.861579406	1.784477307	0	1.246847982	0	12.29784731	1.459387305	5.784047039	0	0	1.313992225	0	8.779450675	0	10.83446375	0	0	3.045378629	1.818012843	0	0	0	0	0	3.630432549	0	4.120824525	4.967441214	0	3.953429132	0	0	0	0	0	3.035253003	0	0	0.974058809	0	0	0	0	0	0	4.511019875	0	0	0	0	0	0	0	0	0	0	0	0	0	0	0	0	0	0	0	0	0	0	0	10.12208964	0	0	0	0	0	0	9.576640638	0	0	15.98224411	0	0	21.20830764	0	0	0	0	0	4.980247921	0	0	0	16.36086104	0	0	8.673195915	0	0	0	0	0	0	0	0	0	0	0	0	0	0	0	0	0	0	0	0	0	0	0	0	0	0	0	31.17113043	0	0	0	0	0	0	0	0	0	0	0	0	0	0	0	0	0	0	0	0	0	0	0	0	0
'ZNF827'	2.090216121	3.331559124	3.297737524	6.491159341	1.516294325	0	1.056113949	12.29369204	1.520557433	7.172513514	11.96137459	10.76048097	6.710127487	3.230056738	14.42786665	3.217386402	7.411912149	3.051779551	7.123908032	5.832995288	1.457404741	3.079489645	5.156609635	3.188304178	18.82258766	2.582282061	5.841223504	19.86405762	0	25.67542462	4.061894065	4.208191773	5.373786159	3.137981849	5.061428781	1.931934173	4.644567059	12.25073434	12.76780684	6.420433427	3.834602472	2.337952649	2.448521579	28.86474048	5.376057922	16.86672406	0	4.831626764	26.77226845	19.98918059	2.3655397	2.783687194	0	5.009650111	7.795784292	0	4.021849582	18.3326597	32.73513327	0	4.158210553	8.480590349	0	11.72046429	0	0	0	0	0	8.161736986	0	0	7.030398734	4.403025531	24.40519168	3.501899953	0	3.162878583	7.421767309	15.01833085	9.697272715	0	5.741322026	9.795015503	4.170885705	21.40719837	9.546196794	19.24852215	5.051848027	14.25351938	4.613726822	7.015132965	13.08047334	7.401874802	6.618308583	0	23.09003922	0	12.37936933	0	11.80544345	0	9.267391817	0	0	0	33.76388062	0	0	0	0	15.39904598	0	18.70499162	35.79470331	0	0	14.45174499	0	95.04590375	14.49473329	0	13.80191637	0	0	0	0	12.65551109	0	0	0	0	0	0	0	0	0	0	0	0	0	0	0	0	0	214.54443	40.21520644	0	0	0	0	0	0	0	0	0	0	0	0	0	0
'ZNF829'	2.983407957	4.027329286	2.013141063	1.76325018	3.404274479	0	9.062323508	2.170294369	0	0	0	1.700814434	1.381337229	2.424033887	0	0	0	1.766734273	0	1.108126454	10.94195917	0	0	0	5.147315242	0	1.345543489	0	7.496402859	20.22513473	12.6143598	0	0	3.076113371	0	0	0	0	4.570677719	1.279567864	4.586890323	3.943461388	0	0	8.45292598	0	0	0	0	0	1.107914308	0	0	2.855833106	0	0	5.271317143	0	0	0	1.802005598	0	7.912432404	37.83536748	0	0	0	0	2.799666875	0	4.44731717	0	0	17.47584883	0	0	0	0	0	5.568087275	0	0	0	0	6.835774337	0	0	0	6.470653053	0	0	0	0	0	5.701424652	0	0	0	0	0	0	0	0	0	0	0	0	0	0	0	9.404064582	0	0	0	0	0	0	0	0	0	0	0	8.313701888	0	0	0	56.40359418	0	0	0	0	0	0	0	0	0	0	0	0	0	0	0	0	0	0	0	0	0	0	0	0	0	0	0	0	0	0	0	0	0	0
'ZNF83'	5.71627369	1.164678735	4.804966543	3.858061648	1.771592781	5.251331964	2.065121599	5.046502544	4.715577911	3.275100242	5.379079573	3.401095664	1.060951387	14.96364544	0	4.898098741	4.397200202	3.183113294	5.284686379	0	1.44799889	2.706548563	12.42338671	1.899825504	7.575244553	1.759092698	3.393863396	19.43390269	6.231466132	0	1.585217709	4.058001578	15.2170766	2.475673933	5.387056477	3.718269438	2.277949966	4.40795594	3.129334549	0	3.848435291	14.52316425	5.596638835	0	4.330291172	6.053231431	7.819198393	0	0	2.983904598	1.375864032	0	6.000704769	3.657231601	0	0	8.260453585	0	0	4.934200287	5.174730445	18.36770529	0	7.706292383	7.175642358	8.316472983	0	10.88391455	0	14.80552751	3.530528653	8.77683113	5.317601644	0	0	4.513806114	7.801771519	2.77899796	0	5.058707903	0	6.575174971	0	0	0	0	0	0	0	0	0	0	0	4.538495306	0	7.639769281	5.228657982	0	0	7.142769999	0	0	0	4.66064355	0	14.48640273	31.91684619	0	0	8.352640826	0	6.477048734	6.649522565	7.69387952	0	0	0	0	0	0	0	0	0	0	0	0	59.87081043	0	0	13.86972025	0	0	0	0	0	0	0	0	11.88446203	0	0	0	0	0	0	0	0	0	0	0	0	0	0	0	0	0	0	0	0	0	0
'ZNF830'	6.951368634	0.519471656	0	0	3.074798056	8.591344185	23.61168307	6.364765231	4.321675371	0	0	1.422671477	13.57930369	4.18957824	0	0	2.397394313	11.88427028	1.420235475	0	0	7.561494476	2.871439215	0	0	0	8.42351453	0	0	1.241951812	2.318478164	0	0	2.664666477	7.680599885	0	2.722758485	0	0	4.268866599	4.2713117	0	0	4.579137548	5.101720268	5.769603806	2.801171551	0	0	4.325387923	7.367853646	0	5.641980457	3.023883784	0	0	7.447846587	7.546263448	0	10.89386034	4.71484578	0	5.886419543	5.728968534	0	0	4.022602797	0	15.6391981	6.175366442	8.968987166	5.737408286	9.387112954	0	6.31143296	25.06071648	0	0	6.324605456	11.90170681	0	0	5.934609927	0	0	0	4.007331867	0	9.885627293	12.28509921	0	0	0	0	8.260664476	0	8.759744868	9.597674711	0	0	0	0	0	0	12.04320516	8.046757217	0	9.991110913	0	0	6.424602002	0	0	7.699987737	0	5.841524421	0	0	0	0	0	0	9.256526057	0	0	0	0	0	0	0	0	0	0	0	21.74044212	0	0	0	24.02552495	151.8492096	0	0	0	0	0	0	0	0	0	0	0	0	65.21857993	0	0	0	0	0	0	0	0
'ZNF831'	0.96246706	6.817952557	8.732143195	1.635956235	8.788459836	0	0	1.42834585	3.378819899	0	0	2.458924979	1.44707762	4.0626013	5.480869011	1.258060495	3.481124472	0	4.074692147	1.166284599	4.821872509	3.911486195	0	7.776580498	3.909146517	0	0	0	0	2.540925801	0	3.345073382	0	0	0	2.526800742	0	0	10.7545219	0	1.697360783	0	0	0	0	0	0	0	0	0	0.971895113	0	0	0	0	0	0	0	0	0	2.282326155	0	2.093216967	0	0	0	0	0	0	0	0	0	0	0	0	0	0	0	0	0	0	0	0	0	3.188046889	17.21303933	0	0	0	0	0	0	0	0	0	0	0	0	0	0	0	0	0	0	0	0	0	0	0	0	0	0	0	0	0	0	0	0	0	0	23.04473514	0	0	0	0	0	0	0	0	0	0	0	0	0	0	0	0	0	0	0	0	0	0	30.778364	0	0	0	0	0	0	0	0	0	0	0	0	0	0	0	0	0
'ZNF833P'	3.560400651	6.979721934	6.640029798	1.908843721	4.051398085	5.462710229	0.712910583	5.203634677	2.103224334	3.068384819	3.20631385	0	1.512285613	1.15594818	2.630492521	3.408634019	3.218637093	2.853905565	1.234630424	0	1.556966048	0	3.014484834	4.354950137	1.42302331	0	3.420087048	18.15089378	0	6.016617426	4.488451111	0	5.745668231	5.915903671	0	0	8.235215184	0	0	24.14202007	9.490428311	29.03023446	2.986763104	4.460755545	0	0	2.608151379	0	0	0	0	7.527455368	10.77428175	2.698271255	6.961032578	0	0	5.859450471	5.092147812	6.535977721	12.76113657	0	0	21.10935229	2.365150705	3.704699705	2.890754236	0	0	0	3.140084461	6.234355923	0	0	0	0	3.399681884	0	0	0	5.92598421	25.99365219	0	0	0	0	0	0	0	0	12.37760015	0	0	0	7.051141167	11.34754258	0	0	0	4.877412215	12.9395183	10.89767271	0	0	6.233505538	8.423842533	0	12.72664329	0	0	0	0	11.2848133	0	0	0	0	0	0	0	0	0	0	0	0	0	51.21865358	0	0	0	0	0	0	0	0	0	0	12.30048877	15.79586902	0	0	0	0	0	0	0	0	0	0	0	31.83043161	0	0	0	0	0	0	0	0	0	0
'ZNF835'	0.768573438	1.754726758	1.432900737	0	0.771408534	0	0	0	0	0	0	0	0	1.373329333	0	0	0	0	0	0	3.417777553	0	0	1.556710216	0	0	0	0	0	0	0	0	0	0	0	0	0	0	0	0	0	0	0	0	0	0	0	0	0	0	0	0	0	0	0	0	0	0	0	0	0	0	0	0	0	0	0	0	0	0	0	0	0	0	0	0	0	0	0	0	0	0	0	0	0	0	0	0	0	0	0	0	0	0	0	0	0	0	0	0	0	0	0	0	0	0	0	0	0	0	0	0	0	0	0	0	0	0	0	0	0	0	0	0	0	0	0	0	0	0	0	0	0	0	0	0	0	0	0	0	0	0	0	0	0	0	0	0	0	0	0	0	0	0	0	0	0	0	0	0	0
'ZNF836'	2.317923192	0.226361374	0	0	0	0	4.718787237	1.572638114	0	0	0	1.982412929	0	7.542827957	0	0	0	2.056141828	0	0	1.157742114	0	0	0	0	0	0	0	0	2.953533386	0	0	0	0	3.428554692	2.391108217	1.938105432	0	5.08226325	0	0	3.45523571	0	0	3.336934539	2.436398657	0	0	0	0	1.133367776	0	0	0	0	0	0	0	0	0	0	0	0	6.849874507	0	0	0	0	2.381441836	0	0	0	0	0	0	0	0	0	0	0	0	0	0	0	0	0	0	0	0	0	0	0	0	0	0	0	0	0	0	0	0	0	0	0	0	0	0	0	17.22525413	0	0	0	0	0	0	0	0	0	0	0	12.96290961	0	8.16434197	10.06590864	0	0	96.09985204	11.66300787	0	0	0	0	0	0	0	0	0	0	12.97254946	0	0	0	0	0	0	0	0	0	0	0	0	0	0	0	0	0	0	0	0	0	0
'ZNF837'	6.858878584	1.359718008	2.104703255	1.906861293	4.713733307	10.92775137	26.26065493	10.29863605	6.831738421	8.634978724	7.48641229	1.62123504	4.75898452	14.01575347	2.797990162	3.376770107	4.992743214	10.39495084	1.812291877	3.044924161	14.17950514	6.815495234	2.004722598	2.247055023	0	4.466098232	6.112529206	7.696909172	4.163748371	9.099403127	7.299052678	0	0	21.88948133	6.652263491	7.977086072	14.80775211	2.131489518	0	20.65385727	21.97100931	8.700581845	5.045112194	3.46911013	8.215912371	4.611108248	11.43496401	0	0	15.01400131	2.794312546	3.013507184	6.522756797	37.91115169	11.87858062	4.873972947	10.32609711	5.43642443	0	4.502632904	15.28084437	5.977833504	28.58003331	4.887291231	16.82387312	7.312047628	4.020290998	19.59985251	17.47544033	9.346405071	29.60287298	9.464737764	4.826292327	9.101590556	4.731267689	9.587116559	7.628400862	0	0	6.622851688	11.5603126	45.85478081	8.928205762	4.386545176	11.59277921	19.55645283	6.501461782	0	8.428660775	0	27.61382181	6.173185048	0	5.819981133	6.231361633	12.96413733	5.681450411	15.39212634	0	12.73482373	51.48475287	11.22169018	8.1495211	5.144445739	8.917847757	7.709856984	0	0	9.957519887	8.098825008	21.70113864	7.197089813	12.85169115	35.31452945	10.117017	9.68583331	0	9.80482401	29.2783816	0	0	9.153024454	10.67832164	0	0	0	0	0	108.6240076	10.81672713	0	0	47.14444233	0	0	0	0	0	0	22.79603581	0	23.95236093	0	0	0	0	0	0	106.290251	46.83824432	0	0	0	0	0	0	76.58939171	0	0	0	0
'ZNF839'	3.550003951	6.734672003	7.951224165	3.645736391	6.185823612	3.789852034	2.620141897	3.551093112	8.863376874	1.070322481	3.030379992	1.977776767	11.38822282	5.479872091	3.110558364	3.426613689	3.333658397	4.339200849	5.254988754	6.239853007	4.654783426	2.536712443	7.173892958	5.707695769	1.52100468	5.629997443	30.85493666	5.588043387	12.15611199	2.649366615	2.840416044	0	1.809681988	8.503031994	0	10.87445693	5.049179007	2.631883427	0	6.021542146	4.821902136	2.042699409	4.258907882	4.613895508	5.050242488	3.793454818	10.68776009	5.400808156	6.782677532	5.166341242	2.629616469	4.08360097	4.45936123	4.368842172	3.574795487	2.453599003	5.987483848	6.097543827	0	0	4.891454057	8.615497422	5.158791194	7.652715612	3.031255604	0	4.053184807	4.979633404	17.5168422	6.002900564	14.62994768	5.500317557	20.79402145	7.086557063	7.197912423	13.22491128	4.857528707	0	15.63716635	5.822573573	0	7.546182216	16.29124257	22.05062432	7.127791761	0	10.59827019	22.56517828	23.22242245	0	9.237735567	7.538368408	6.086666842	0	0	5.110884419	5.612257451	9.016720373	0	6.066225074	0	0	7.454191936	6.823007941	5.71954496	0	0	0	0	11.6780071	12.8414184	0	0	0	0	5.887110147	205.2038871	16.16029019	0	0	23.55316191	0	11.75138687	0	17.5987172	16.67241173	29.69452773	11.43479156	0	0	0	0	0	113.6848664	0	0	0	0	0	34.67878391	0	0	231.5531822	0	0	0	0	0	100.1219421	0	0	0	0	148.679538	0	0	0	0	0	248.6483885	330.6983314
'ZNF84'	3.903465254	0.619429019	0	0	7.865191723	7.151650452	11.67340062	0	11.73909427	0	0	1.406190293	3.241348771	8.115968496	0	1.916083998	1.184128126	6.21600301	0	15.18332933	17.83771951	3.050917257	0	0	0	15.29169681	2.052570292	0	0	9.220698899	1.634352067	0	0	5.792375725	4.191967035	3.157331362	0	0	0	0	3.685450824	3.821311684	0	0	10.85890019	5.709681961	9.355678554	12.1115231	0	2.703200941	0.967410186	3.179729244	0	2.850248484	13.23098414	3.694217823	7.328067578	0	0	3.770445996	3.049454528	0	21.13651407	45.08973512	17.31932742	3.978923574	0	16.90669685	2.710587464	0	6.087217762	5.770850692	4.363549411	3.988372455	5.089455114	4.195283179	7.73082782	0	0	0	13.41354324	0	0	0	5.474025245	0	0	0	14.15207866	0	0	0	0	0	8.014482102	0	0	9.807575085	0	4.961836958	0	10.11354191	0	0	6.496100165	18.3600171	0	0	0	0	17.30819474	0	0	0	0	0	0	0	0	0	0	0	0	0	0	0	424.247866	0	12.66551275	0	0	0	0	0	0	0	0	0	33.79261078	0	0	0	0	0	0	0	0	0	0	0	37.97912287	0	0	0	0	0	0	0	0	0	0
'ZNF841'	4.258297884	0.681753379	0	2.918940532	1.328746062	6.371297373	8.133013571	0	4.589211717	0.874862581	2.445877215	0	0	10.97016381	5.73909655	0	5.67265623	2.421870071	2.050811096	4.826225699	0	2.069352055	3.693852912	0	1.84256961	0	1.824484568	0	3.915375937	0	1.836368274	1.887191739	3.77161301	3.174748688	4.473370994	3.978654989	5.379742823	0	0	0	3.878944064	5.43974005	0	0	0	2.45803736	3.386795412	10.09798809	0	31.25978455	1.277360819	0	7.403983738	0	0	0	3.251519763	0	0	5.712157652	4.185636842	0	0	6.932202581	0	5.08896819	0	0	0	0	0	6.37161665	2.384442344	0	0	0	2.760692926	0	0	0	0	0	0	0	0	0	0	0	0	0	0	0	0	0	0	6.296603217	0	0	0	5.373515076	0	0	0	0	0	0	0	0	15.38973689	0	0	0	6.116809418	0	0	0	0	0	0	0	0	0	0	0	0	0	85.63419482	0	0	0	0	0	0	0	0	0	0	0	14.87058617	0	0	0	0	0	0	0	0	0	0	0	0	0	0	0	0	0	0	0	0	0	0
'ZNF843'	4.982195021	7.458154534	8.56531315	1.138714534	6.977294878	0	0	3.952230969	8.618151154	0.98621346	0	1.156672763	4.119710175	1.296179137	0	1.218324264	2.235559333	2.652665888	0.930362218	1.768117896	3.830213957	2.83099131	0	8.475864082	0	2.273088105	3.939730645	0	7.423583666	0	2.39564316	0	0	4.361523167	2.612880741	6.219985012	0	0	0	0	2.955814532	3.408467609	0	0	0	0	11.83304251	0	0	4.02112983	1.824717849	3.93204789	0	3.117587441	0	0	0	0	0	0	3.03437053	0	0	0	0	3.307046397	0	12.02077088	3.955386213	0	0	7.707899831	0	0	0	0	0	0	0	6.034289002	0	0	3.976382841	0	5.50743738	0	3.80159466	0	8.00730571	0	0	0	0	0	8.536688323	0	6.865330782	0	0	6.094158699	0	4.632451973	0	14.19044972	6.714324454	0	0	0	0	0	0	0	0	0	0	0	0	0	0	0	0	0	0	0	0	18.97852628	0	0	0	0	0	0	0	0	0	0	0	0	0	0	0	0	0	0	0	0	0	0	0	0	0	0	0	0	0	0	0	0	0	0	0
'ZNF844'	6.220656266	5.307130356	5.928403962	0	3.796029507	1.575230544	0	0	1.643111017	0	0	0	1.579096878	1.470530985	2.531053872	0	0	9.10225609	1.225817983	1.964080247	3.808206634	0	0	5.401876644	1.983328177	0	10.20265234	4.761757488	0	0	1.739227203	0	4.73391154	3.66488445	0	3.972796944	3.342247982	0	5.962130263	14.64753865	3.839037059	0	0	0	14.48859155	2.20730898	0	0	0	0	2.151313556	0	0	0	0	0	4.475661779	0	0	0	0	0	0	15.5500534	0	0	0	0	0	5.846460259	0	6.880022453	0	0	0	0	2.720216757	0	0	5.688403068	0	28.01204311	0	0	0	0	0	0	0	0	4.204188197	6.572366151	0	7.3293439	18.66205429	0	0	0	0	0	0	5.748424504	22.55629895	0	6.557425618	7.500493146	0	10.04256145	0	0	0	0	0	0	0	0	0	0	0	0	0	0	0	0	0	0	72.18739337	0	0	0	0	0	0	0	11.78346286	0	0	0	19.14157235	0	0	0	0	0	0	0	0	0	0	0	0	0	0	0	0	0	0	0	0	0	0
'ZNF845'	4.862931594	0.436338603	0	0	0	7.695607507	3.828722429	2.724036439	1.55796062	1.231827761	0	0	1.375907665	15.38850656	0	0	1.942645048	2.618886891	0	0	2.857127636	0	0	0	0	0	1.260288244	0	10.35130849	0	0	0	0	3.157286116	4.16487657	1.943579163	3.192470197	0	0	0	5.460575004	5.885729662	0	0	1.834695491	3.463231757	2.433337276	0	0	0	0	0	0	3.462620714	0	0	4.822180619	5.238783664	0	5.555210261	7.342465595	0	0	0	1.827193639	0	0	8.238413462	0	0	0	0	0	0	0	0	0	0	0	7.433752245	0	0	0	0	0	0	0	0	0	0	0	0	0	0	0	0	0	0	0	0	0	0	0	0	0	0	0	0	0	0	0	0	0	0	0	0	0	0	0	0	0	0	0	0	0	0	29.66331348	0	0	0	0	0	0	0	0	0	0	0	12.39192466	0	0	0	0	0	0	0	0	0	0	0	0	0	0	0	0	0	0	0	0	0	0
'ZNF846'	4.618236824	0.409534993	0	1.552036	2.964404755	7.28093367	24.52693306	1.865032753	4.161274004	2.184464591	0	0	2.695374978	11.05939803	0	0	2.636152867	3.681428352	1.946043402	1.568311066	2.260216369	2.043750215	1.997992906	0.960072522	1.174485951	2.036167744	3.537124202	0	4.00534032	1.797075305	2.002124239	0	2.238744646	4.086561385	7.590678885	12.37426483	2.712880115	0	0	0	5.006976529	3.383090562	0	3.347607108	4.790428842	4.353338204	4.083547082	0	0	5.45732249	1.270937832	2.711678546	4.160909579	4.251531094	0	0	6.993493977	4.483351384	0	6.009362723	4.678064905	0	3.880945491	11.04028502	0	16.10019825	3.187562208	3.843577909	4.87193972	6.704770145	3.786954861	10.51269996	0	0	0	6.783875533	6.179094999	0	5.53031727	8.463756657	0	0	8.160107744	0	7.277873676	0	0	0	0	0	0	0	0	0	5.007141486	0	0	16.56601875	9.146746942	7.269099238	0	26.67767124	0	0	5.090056494	7.68102983	0	0	0	0	11.10400815	0	8.303530048	22.35735425	0	0	0	0	0	0	0	0	9.628700157	0	0	0	94.68257567	0	0	0	0	0	0	11.93202923	0	0	0	0	18.29504872	16.38336113	0	0	0	0	0	0	0	0	0	0	0	0	0	0	0	0	0	0	0	0	0
'ZNF847P'	0	0.511435898	0.771344992	0	0	0	0	0	0	0	1.569206595	0	0	0	0	0	0	0	0	0	0	0	0	0	0	0	0	0	0	0	0	0	0	0	0	0	0	0	0	0	0	0	0	0	0	0	0	0	0	0	0	0	0	0	0	0	0	0	0	0	0	0	0	0	0	0	0	0	0	0	0	0	0	0	0	0	0	0	0	0	0	0	0	0	0	0	0	0	0	0	0	0	0	0	0	0	0	0	0	0	0	0	0	0	0	0	0	0	0	0	0	0	0	0	0	0	0	0	0	0	0	0	0	0	0	0	27.10779007	0	0	0	0	0	0	0	0	0	0	0	0	0	0	0	0	0	0	0	0	0	0	0	0	0	0	0	0	0	0	0	0	0	0
'ZNF85'	3.655593547	0.428109124	0	1.023262	0.91585673	3.351506953	5.638247779	0	0	10.45793857	4.490369344	2.056098079	5.280827806	5.910145844	0	0	0	5.298114282	0	0	0	0	0	0	2.046609385	0	3.246683512	0	0	0	4.446965223	0	0	0	0	0	13.92999986	0	3.719441198	25.03002187	3.679213755	13.47295366	0	0	0	0	0	0	0	0	0.900069348	0	0	0	0	0	0	0	0	0	4.796065227	0	0	0	0	0	2.91019456	0	0	0	0	0	0	0	0	0	0	0	0	0	0	19.72783191	0	0	0	0	0	0	0	0	6.08882253	4.763876333	10.77479444	0	9.472443453	0	0	0	0	0	13.76537041	0	0	0	0	0	0	0	0	0	0	0	0	0	0	0	0	11.69237208	0	0	0	0	0	0	0	0	0	0	0	0	0	0	0	0	0	0	0	0	0	0	0	0	0	0	0	0	0	0	0	0	0	0	0	0	0	0	0	0	0	0	0
'ZNF850'	4.678660823	0	0	1.819168055	2.518497405	4.714121466	21.06545063	2.032104872	3.243794657	1.686466455	1.550575838	0	1.489607984	3.427221012	0	0	0	4.670446345	3.138573812	1.185120408	10.36703353	0	3.614043013	0	3.290206038	0	3.353465193	0	0	8.628605687	26.85353363	1.757545348	5.106000189	5.583920232	3.77973173	2.527163787	7.093019623	0	0	6.994965332	4.642263768	10.10851882	0	0	5.245335095	0	2.071708548	0	0	20.77806198	0	2.514669472	0	0	0	0	6.690507051	4.713334334	0	3.624225867	6.242137865	0	25.09771484	14.70630783	0	0	0	0	3.437745887	6.755972709	18.27833987	6.953640076	0	44.44701165	7.922450725	4.192693001	0	4.163370973	0	0	0	0	4.542152753	0	0	0	0	0	0	0	0	10.09442959	0	0	5.965785946	10.22749606	0	8.094141114	0	0	0	0	0	0	7.019293925	8.082510178	0	0	0	0	0	0	6.997077333	0	0	0	0	0	0	0	0	61.21389731	8.159719849	0	0	0	242.9232767	0	0	0	0	0	0	0	0	0	0	18.06166635	19.14820666	0	0	0	0	0	0	0	0	0	0	0	0	0	0	0	0	0	0	0	0	0	0
'ZNF852'	4.665517345	0.510231698	0	0	0.795113726	9.447524331	0.633429417	2.129753571	3.490204083	1.668328517	0	0	2.545962188	2.374174036	0	0	1.546610107	5.921521225	0	1.14806644	5.349276226	8.42634978	3.799460773	0	1.698155444	0	3.671292413	0	0	10.45073852	0	0	7.751374239	0	5.938042321	5.340447135	2.086235089	0	0	0	1.864286242	2.886458732	0	3.489621243	2.230708126	0	0	2.81600956	0	3.519643638	0.937634612	2.553753345	0	15.81298491	0	0	9.412918758	0	0	10.70704204	2.506779521	4.384411756	0	6.414465414	2.590733617	0	0	17.92976941	0	0	3.996261344	0	0	0	0	0	6.017966742	0	0	0	0	0	0	3.711631726	0	0	0	5.288423438	0	0	0	6.155511323	0	0	6.368497862	5.836254924	0	0	0	8.460029902	34.0965224	6.316121412	0	0	4.726538137	0	0	0	0	0	0	0	6.121482559	0	0	7.454006672	0	0	0	0	0	0	10.45111475	0	0	0	133.7795776	0	0	12.21973598	0	0	0	0	0	0	0	0	20.93840836	0	0	0	0	0	0	0	0	0	0	0	0	0	0	0	0	0	0	0	0	0	0
'ZNF853'	0.889939544	1.402638118	0.70270728	1.802636696	1.215797557	0	2.599894438	0	2.191979708	4.877217148	0	0	0	1.725194852	0	0	0	1.508394268	1.838471526	1.860073448	0	0	0	0	0	0	0	1.783883499	0	0	0	0	0	2.821110394	0	0	0	0	0	0	4.619918647	0	0	0	0	0	0	0	0	0	1.331603475	0	0	0	0	0	0	0	2.858578278	0	3.598353696	0	0	0	0	0	0	0	0	0	0	0	0	0	0	0	0	0	0	0	0	0	0	0	7.230165342	20.77542444	0	0	0	0	0	0	0	0	0	0	0	0	0	0	0	0	0	0	0	0	0	0	0	0	0	6.126300919	0	0	0	0	0	0	0	0	0	0	0	0	0	0	0	0	0	0	0	0	0	0	0	0	0	0	0	0	0	0	0	0	0	0	0	0	0	0	0	0	0	0	0	0	0	0	0	0	0
'ZNF860'	3.759226791	1.789293815	1.099130443	3.297357295	4.844397072	0	1.183058912	2.422870895	2.086692667	3.895418433	4.192436437	3.961202594	0	2.018605885	3.517916852	1.946212295	1.478971541	1.674921777	3.063036691	0	1.134431852	0	0	1.385265352	5.268954304	0	0	0	3.938775415	2.150017323	1.303769259	2.684589446	0	2.525625837	0	3.574061487	0	2.655097299	0	0	4.435173034	5.068108489	0	8.100322731	3.711743891	0	2.689759742	0	5.314130313	0	0.928233041	0	0	0	2.423521977	5.666072106	6.266316932	5.625802817	10.32955639	0	5.963676973	0	0	0	9.350419488	0	0	0	3.120542291	5.434606502	0	0	0	0	8.284432173	0	0	0	0	0	3.397700724	0	0	0	3.348664925	18.56590733	4.853974141	0	5.0305494	0	0	0	9.562511085	0	0	0	6.661557615	0	0	0	0	0	0	0	5.338162514	0	15.94040964	0	0	0	7.102231232	0	0	0	0	0	0	0	16.32318363	0	0	0	0	0	0	0	29.00939059	0	0	0	0	0	0	27.87337657	0	0	0	0	0	0	0	0	0	0	0	0	0	0	0	0	0	0	0	0	0	0	0	0	0	0	0
'ZNF862'	4.362938087	6.003776796	7.79229382	0	3.163422973	11.55770412	1.54206601	4.774405981	2.941343581	5.161074413	3.919517031	3.268516675	2.384179231	3.332975994	4.064191284	0	6.000835804	5.248429697	1.443434151	14.43949373	21.34027392	4.977814483	2.443988163	2.892655379	3.331070151	11.06714757	2.921993093	7.959265578	28.79334889	4.264448613	4.93407915	3.814661632	0	9.004345417	4.680778448	11.09087843	4.35299538	3.435704008	0	19.09354694	7.432529222	4.835015296	0	0	0	0	3.842202964	9.067898627	0	0	7.818890907	7.780938919	8.563881384	12.66959383	7.52357914	4.43055781	8.242307097	0	4.417475069	10.82736356	4.615233245	9.583993188	32.65075733	13.74644402	2.951894737	5.281679786	9.298067845	3.531241038	8.818782896	0	17.38448781	10.43593871	17.06505573	2.4734255	0	4.012763097	3.268732373	3.486091577	0	0	9.51414234	0	0	6.227560847	6.893279128	6.021499745	6.655160091	8.594082906	0	0	11.44933773	0	0	0	0	6.170979504	0	0	0	4.296895761	0	15.25966792	4.807589264	7.244187418	0	10.03654158	0	0	0	0	0	0	5.534246676	7.945839842	7.109296789	0	0	0	0	0	0	0	0	14.70091507	0	0	0	0	17.79014549	0	24.27581322	0	0	67.83891807	0	0	13.65017208	12.56805167	0	0	0	0	0	0	0	0	0	0	0	46.83810623	0	0	0	0	0	0	0	0	0	0	0
'ZNF865'	0.834763605	0	0	3.089884152	1.356863027	0	0	1.581201176	3.264571754	2.2546571	0	1.204965256	0	0	0	0	0	0	0	0	0	0	0	0	0	0	0	0	0	0	0	0	0	0	0	0	0	0	0	0	0	0	0	0	0	0	0	0	0	0	0	0	0	0	0	0	0	0	0	3.245933537	0	0	0	0	0	0	0	0	0	0	0	0	0	0	0	0	0	0	0	0	0	5.226103564	0	0	0	0	0	0	0	0	0	0	0	0	0	0	0	0	0	0	0	0	0	0	0	0	0	0	0	0	0	0	0	0	0	0	0	0	0	0	0	0	0	0	0	0	0	0	0	0	0	0	0	0	0	0	0	0	0	0	0	0	0	0	0	0	0	0	0	0	0	0	0	0	0	0	0	0	0	0	0
'ZNF876P'	3.937684259	4.575226419	7.417092366	1.297856209	2.019515399	2.28253467	0	2.018177735	1.146081299	2.203041521	0	0	1.383900586	0	0	7.879294896	0	4.81758247	2.92503114	0	2.698965627	1.437620729	0	3.833698443	0	0	4.680365746	0	0	0	1.748238215	0	0	0	0	0	4.802974256	0	11.40515105	2.373220765	4.324014682	0	3.16395103	0	0	5.077369653	0	0	0	0	0	0	5.738040419	0	0	0	0	5.933719937	0	0	0	0	0	6.800358658	0	0	0	0	0	0	0	6.10519481	0	0	0	0	0	0	0	4.912849741	0	0	0	0	0	0	0	0	0	0	0	0	0	0	7.355352026	0	0	0	0	0	6.849484947	0	0	0	6.394869554	0	0	10.64952578	0	0	0	0	0	0	0	0	0	0	0	0	0	0	0	0	0	0	64.48985487	0	0	0	0	0	0	0	0	0	0	0	0	0	0	0	0	0	0	0	0	0	0	0	0	0	0	0	0	0	0	0	0	0	0
'ZNF878'	6.9679444	5.307130356	5.928403962	1.977380867	3.796029507	1.742662956	0	2.999900525	2.245982423	3.291654706	0	0	2.179701259	3.6870507	2.118593482	6.51806381	5.875645238	18.7673656	1.225817983	0	3.808206634	1.117080817	1.433896077	5.401876644	1.983328177	0	17.39832713	4.761757488	0	0	0	0	0	3.66488445	4.288686076	0	4.155724894	0	5.962130263	13.88313187	6.239020753	2.51137484	4.928656362	3.581267483	14.48859155	5.370185516	7.424100338	0	0	0	2.478099011	0	2.725635253	0	0	0	4.79618092	0	0	0	8.389188902	0	0	19.81173548	0	0	0	2.160580441	0	0	0	7.50044977	0	0	0	0	0	0	9.826580696	0	0	28.30746221	4.109497715	4.262904256	0	0	0	0	0	0	0	7.651631967	0	7.3293439	27.79681141	0	0	0	0	0	0	5.748424504	22.55629895	0	14.7670303	11.63573939	0	0	0	0	0	0	0	0	0	12.36167656	0	0	0	14.0743331	0	0	0	0	0	0	70.52722178	0	0	0	0	0	0	0	9.91473117	0	18.03002511	0	13.05109975	0	0	0	0	0	0	0	0	0	0	0	0	0	0	0	0	0	0	0	0	0	0
'ZNF879'	2.240723307	0.291499795	0	0	1.326150056	0	0	0	2.274723242	0	0	0	1.483908797	2.825702842	0	0	0	1.084476775	1.042540381	0	12.2136322	0	0	0	0	0	1.560299462	0	0	1.468253848	0	0	0	0	0	0	0	0	0	0	2.715048574	0	0	0	5.183285949	0	4.31635421	0	0	0	0	0	0	0	0	0	3.82371634	0	0	0	0	0	19.27799364	13.73124532	0	0	0	7.870309868	3.944140603	0	14.62103392	0	0	6.637678038	0	0	0	0	0	0	0	0	0	0	4.538373557	0	0	0	0	0	0	0	0	0	0	0	0	0	0	0	0	0	0	0	0	0	0	0	0	0	0	0	0	0	0	0	0	0	0	0	0	0	0	0	0	0	27.17232744	0	0	0	0	0	0	0	0	0	0	0	0	0	0	0	0	0	0	0	0	0	0	0	0	0	0	0	0	0	0	0	0	0	0
'ZNF880'	4.242093749	1.032152167	2.679670285	0	0	0	2.053600336	0	1.617919449	0	0	0	0	7.145756258	0	0	0	4.636099463	0	0	0	0	0	0	3.773663295	0	2.120532257	0	0	0	0	0	0	1.989979861	4.74989913	0	0	0	0	1.734695954	2.518956036	0	0	0	0	0	0	0	0	0	0	0	0	0	0	0	0	0	0	0	2.779629556	0	0	8.703243026	0	0	0	6.594910952	0	0	0	0	0	0	0	0	0	0	0	6.626683211	0	0	0	0	0	0	0	0	0	9.073155718	0	7.184580712	0	0	0	0	0	0	0	0	0	0	0	0	0	0	0	0	10.08756212	0	0	0	0	0	0	0	0	0	0	0	0	0	0	0	0	0	86.88237729	0	0	0	0	0	0	0	0	0	0	0	0	0	0	0	0	0	0	0	0	0	0	0	0	0	0	0	0	0	0	0	0	0	0
'ZNF883'	1.077790741	1.21603883	0	0	1.307690187	0	1.546470824	0	4.206281479	0	0	0	3.672700937	5.166649502	0	3.86384603	1.946656256	2.077766739	0	1.038379994	9.652195547	1.410463199	0	0	0	1.90171574	0	0	0	0	0	0	0	0	0	0	0	0	0	0	2.621244124	0	2.575024635	0	6.731774847	0	2.33272227	0	0	0	0	0	0	0	0	0	0	0	0	0	3.524609548	0	12.66475281	33.2630744	0	0	0	9.163629212	3.150186802	0	5.049373104	0	3.838730224	0	0	4.279388585	0	0	0	0	0	0	0	3.502109553	0	0	0	0	0	0	0	0	0	0	0	0	0	0	0	0	0	0	0	9.536656194	0	13.75340867	0	0	0	0	0	0	0	0	0	0	0	0	0	0	0	0	0	0	0	0	207.4461741	0	0	0	0	0	0	0	0	0	0	0	11.77832357	0	0	0	0	0	0	0	0	0	0	0	0	0	0	0	0	0	0	0	0	0	0
'ZNF890P'	1.377022639	4.601575709	4.959284226	3.300469381	1.622186973	0	2.067034277	1.905602746	2.122330841	1.196523155	0	0	9.527861791	8.933953655	0	1.159934604	0	1.00858226	0	4.391515349	9.829594159	0	0	3.914075651	0	5.375804492	0	7.950593968	0	0	1.5501678	0	0	10.47121386	0	0	0	0	0	0	4.4965566	0	0	0	0	8.354786055	0	5.669965413	0	0	0	0	0	3.270372096	0	0	0	0	0	0	0	0	11.12979826	0	0	0	0	0	0	0	0	0	0	0	0	0	0	0	0	0	0	0	0	0	0	0	0	0	0	0	0	0	0	0	0	0	0	6.670212214	0	0	0	0	0	3.750377932	0	0	0	0	0	0	0	0	0	0	0	0	0	0	0	0	0	0	0	0	0	0	0	0	0	0	0	0	0	0	0	0	0	0	0	0	0	0	0	0	0	0	0	0	0	0	0	0	0	0	0	0	0	0	0	0	0
'ZNF90'	2.251258169	0.734607588	0.827835807	2.092006515	0	0	0	0	2.851342115	0	0.686302972	0	4.713380957	0	0	0	0	6.44710633	0	12.19251259	1.540434334	0	0	0	0	0	3.197475146	0	0	0	0	0	0	0	0	0	5.676702033	0	0	5.044832887	2.46852733	0	0	0	0	0	0	8.220813966	0	0	0	0	0	0	0	0	0	4.75235561	0	0	3.319261613	0	0	19.2856294	0	0	0	0	0	0	0	0	0	0	0	0	0	0	0	0	0	5.551746279	0	0	0	0	0	0	0	0	0	0	0	0	5.198931695	0	0	0	0	0	0	0	0	0	0	0	0	0	0	0	0	0	0	0	0	0	0	0	0	0	0	0	0	0	0	0	99.77721264	0	0	0	0	0	0	0	0	0	0	0	0	0	0	0	0	0	0	0	25.72411157	0	0	0	0	0	0	0	0	0	0	0	0	0	0
'ZNF91'	6.923516815	0.57748852	0	0.927710355	1.236199595	3.392314461	8.827140304	3.37967865	0.959555595	0	3.215141355	0	3.449338465	8.43795291	0	3.005868358	1.17279103	12.00052073	0	5.145278809	0	0	0	0	3.206202476	0	6.964490478	0	0	2.351302055	6.141754196	0	0	2.325214267	4.739977966	0	14.83816953	0	3.858480839	20.43751398	3.69781077	3.617603878	3.904154732	0	0	4.805281641	0	2.949650054	0	19.11891212	1.066317391	2.417446482	0	0	0	0	3.066006539	0	0	0	2.753936916	0	0	0	0	0	2.860183091	0	0	0	0	0	0	5.7544575	0	0	0	8.290216722	0	8.406321071	0	39.88374656	0	0	0	0	0	0	0	0	27.43297304	0	0	12.51334239	13.6654691	0	0	6.422645668	0	0	6.003554306	0	0	0	5.226284861	0	0	0	0	0	0	0	0	0	0	0	0	0	0	0	0	0	0	0	0	0	17.26089826	0	0	0	0	0	28.21610196	0	0	0	0	14.91757425	0	0	0	0	0	0	0	0	0	0	0	0	0	0	0	0	0	0	0	0	0	0	0
'ZNF92'	8.591990704	1.456263565	1.265335034	0	1.106883553	11.7421742	2.492057636	8.023585808	2.305523896	2.954875681	11.5194894	0	6.633383769	14.86838252	1.784546223	5.432196845	1.351639396	14.18011546	2.638598492	2.255869397	3.620944487	1.203859837	3.374421976	1.621534663	3.722194529	2.068711218	14.55945092	1.602252884	2.69832672	5.019565892	4.97099085	0	4.373257704	9.722097541	9.386775683	2.267138523	14.53080259	1.761372922	4.354773677	36.43704296	9.172576416	14.36162982	6.553431839	3.195891413	4.03843214	5.035545994	2.063535718	0	0	9.431096681	7.408372199	3.618634925	9.047462683	0	0	0	6.516004547	4.989689417	7.644144761	15.11848194	12.33374264	5.097321465	0	22.1161409	0	2.857924563	6.463375385	0	7.222599883	0	3.210677847	28.38309621	0	0	4.748856484	0	0	0	7.196718337	6.549522928	0	34.84329079	0	0	0	0	6.525729412	5.381940693	0	9.485918863	25.73163418	0	0	0	15.46643873	15.9779886	6.390233549	0	0	0	11.27959978	7.560599086	4.147431523	0	9.139591548	27.55565502	10.20598416	8.598949205	0	0	0	0	17.78834754	8.243265838	0	7.967494739	0	0	0	0	0	0	9.753255279	0	19.04848185	0	0	0	0	0	0	0	32.76525995	0	38.86665082	0	0	0	64.13017173	0	0	27.30413892	0	0	0	0	0	0	0	0	0	0	0	0	0	89.22459662	0	0	0	0	0
'ZNF93'	4.542021682	1.348048183	2.653090308	1.135948024	0.985027607	6.115742779	0.746309758	0	3.293924624	6.960797533	5.86375766	0	4.877255238	5.184606347	3.159453213	0	3.188339534	12.77739692	1.718149981	12.1412356	0	1.502098636	5.255462836	0	1.972587774	2.325047654	7.809577593	0	0	0	2.976562587	0	7.115538097	0	7.068637194	0	6.733515917	0	0	20.15100477	4.605629235	7.980648554	0	0	0	0	3.311885859	10.38282479	0	7.788718976	2.316394117	3.373179733	0	0	0	0	0	0	0	5.732585776	0	8.555568427	0	8.301630557	0	0	0	0	0	0	0	0	4.153319079	0	0	0	0	0	0	4.935747839	0	22.81770855	0	0	0	0	0	0	0	0	9.715015576	0	0	0	17.81408312	7.909704535	0	10.25889927	0	0	11.44106768	7.536072034	0	0	7.848694758	0	0	0	0	0	0	0	0	0	6.161942118	0	20.62568941	0	0	0	0	0	0	0	0	0	105.3434194	0	0	0	0	0	0	20.27569165	0	0	0	0	13.10758433	0	0	0	16.57679455	0	0	0	0	0	0	0	0	0	0	0	0	0	0	0	0	0	0
'ZNF98'	0	0	0	0	0	0	0	0	0	0	0	0	0.991350305	0	0	0	0	0	0	0	0	0	0	0	0	0	0	0	0	0	0	0	0	0	0	0	0	0	0	0	0	0	0	0	0	0	0	0	0	0	0	0	0	0	0	0	0	0	0	0	0	0	0	0	0	0	0	0	0	0	0	0	0	0	0	0	0	0	0	0	0	0	0	0	0	0	0	0	0	0	0	0	0	0	0	0	0	0	0	0	0	0	0	0	0	0	0	0	0	0	0	0	0	0	0	0	0	0	0	0	0	0	0	0	0	0	0	0	0	0	0	0	0	0	0	0	0	0	0	0	0	0	0	0	0	0	0	0	0	0	0	0	0	0	0	0	0	0	0	0	0
'ZNF99'	0	0	0	0	0	0	0	0	0	0	0	0	0	0	0	0	0	0	0	0	0	0	0	0	0	0	0	0	0	0	0	0	0	0	0	0	0	0	3.2906296	2.107247532	0	0	0	0	0	0	0	0	0	0	0	0	0	0	0	0	0	0	0	0	0	0	0	0	0	0	0	0	0	0	0	0	0	0	0	0	0	0	0	0	0	0	0	0	0	0	0	0	0	0	0	0	0	0	0	0	0	0	0	0	0	0	0	0	0	0	0	0	0	0	0	0	0	0	0	0	0	0	0	0	0	0	0	0	0	0	0	0	0	0	0	0	0	0	0	0	0	0	0	0	0	0	0	0	0	0	0	0	0	0	0	0	0	0	0	0	0	0	0	0	0
'ZNFX1'	23.80914882	5.639593118	5.211029446	3.963076212	4.290528249	10.46293947	2.366225709	7.829596307	8.120247871	1.941671079	3.896788252	23.43757366	13.68385286	8.672693008	1.880478358	10.30754865	4.125487664	18.07581641	1.377377628	1.562126764	20.94500062	4.010770641	3.02649447	5.933893134	6.135247225	5.674387796	29.12650902	4.580379651	4.111452827	2.547298162	3.792791433	32.147685	0	10.32081285	29.08711267	9.458232519	4.998841301	10.35431166	5.024705067	5.921772167	7.320056731	19.27266475	11.00438405	6.851747889	6.241722582	11.59188162	10.06259976	2.219814262	0	25.67664133	7.177610642	2.944398663	38.92523577	4.792655	45.21870698	2.874505913	5.680600679	7.878481524	19.55024901	29.00338327	9.736087361	5.749552817	21.17172423	16.14774038	21.6279169	5.639158859	5.196064574	16.53858804	2.248454461	13.68104815	14.60895297	15.90170419	3.76654701	4.37640416	7.689703008	0	10.52997665	0	14.32647168	34.39262306	50.00394731	4.016144539	6.751599862	0	6.622539488	0	4.197028661	0	0	25.12199593	4.865460707	43.81271326	12.84578841	6.567178589	13.36484595	6.523230756	14.74550696	10.64974324	18.66797795	9.533120706	0	0	16.68897464	3.531089695	40.02330137	16.95526602	7.423140269	9.335494801	0	8.742760216	0	7.254996322	5.63506995	12.70788641	8.446609266	33.17292762	0	12.77621694	0	0	0	0	18.03191751	24.81699103	30.79350895	0	0	0	0	0	45.16108033	0	0	0	121.5430241	0	0	28.43730869	0	0	0	0	0	0	0	0	0	0	0	0	0	0	0	0	62.43880662	177.1761678	46.11488099	0	0	0	0
'ZNFX1-AS1'	23.80914882	1.043184618	0.595650234	3.963076212	4.290528249	10.46293947	2.366225709	7.829596307	8.120247871	1.941671079	3.896788252	23.43757366	13.68385286	8.672693008	12.24878619	10.30754865	10.88231719	18.07581641	1.377377628	4.704490865	20.94500062	4.010770641	3.02649447	0	0	5.674387796	29.12650902	4.580379651	4.111452827	2.547298162	3.792791433	32.147685	0	10.32081285	29.08711267	9.458232519	4.998841301	10.35431166	2.637965666	5.921772167	7.320056731	19.27266475	11.00438405	6.851747889	6.241722582	11.59188162	10.06259976	2.219814262	5.01184318	25.67664133	7.177610642	2.944398663	38.92523577	4.792655	45.21870698	2.874505913	5.680600679	7.878481524	19.55024901	29.00338327	9.736087361	5.749552817	21.17172423	16.14774038	21.6279169	5.639158859	5.196064574	16.53858804	2.248454461	13.68104815	14.60895297	22.023411	5.29657872	4.99462439	7.689703008	0	10.52997665	0	14.32647168	34.39262306	50.00394731	4.016144539	6.511217696	0	6.622539488	0	4.197028661	4.808941904	0	25.12199593	4.865460707	43.81271326	0	0	13.36484595	6.523230756	14.74550696	10.64974324	18.66797795	9.533120706	0	0	16.68897464	3.531089695	40.02330137	17.56228092	7.423140269	9.335494801	0	8.742760216	0	7.254996322	5.63506995	12.70788641	8.446609266	33.17292762	0	11.37835506	0	0	0	0	18.03191751	24.81699103	30.79350895	0	0	0	0	0	45.16108033	0	0	0	121.5430241	0	0	0	27.41968933	0	0	0	0	0	0	0	0	0	0	0	0	0	0	0	62.43880662	177.1761678	46.11488099	0	0	0	0
'ZNHIT1'	2.704729587	1.190618339	1.075316944	1.779255219	2.782852889	3.764609483	22.79559235	7.991807621	7.137511392	2.530801255	1.363974695	6.162128561	19.64650293	12.8081889	2.019428873	1.280099318	3.305913962	1.942580403	2.11454336	1.777218076	1.438450937	13.7324249	1.443700984	1.431294079	0	8.089314016	3.574870367	8.649155967	2.773000448	0	2.810627971	5.041221305	0	9.496559536	2.41765005	5.545073055	0	0	0	1.489445701	4.857369351	1.893726314	2.34014961	0	3.287028813	2.867018853	7.069267399	2.251473286	3.052884636	3.734745718	8.00184945	5.070316171	3.758741046	0	0	0	3.439756243	0	5.111120394	4.316466925	5.847452713	4.660630086	26.9591578	0	0	13.3462986	2.678967895	23.01972471	6.062507989	0	17.82316416	5.883501568	3.442557951	0	0	0	7.260041105	0	5.804063627	0	0	0	4.565529128	6.60159852	8.387025122	0	5.274918949	9.586051695	0	0	0	4.640513312	0	9.005736144	0	7.625033773	0	16.00351929	0	12.55924751	0	5.992525381	0	6.902288709	0	6.91663736	0	0	0	76.19726466	8.362970155	0	9.302463022	0	0	0	0	0	0	0	0	0	8.190721867	9.137525752	18.50387769	0	0	0	0	0	0	0	0	0	0	0	0	0	0	0	0	0	0	0	0	0	0	0	0	0	0	47.78808662	0	0	0	0	0	0	0	0	0
'ZNHIT2'	7.571367649	6.784814151	6.018116076	12.5867879	7.428898776	11.11867747	23.8590377	3.230315276	5.520512572	4.241973138	2.779457847	1.222989397	11.06011286	8.824389237	3.485784804	2.085057138	6.912485611	10.09656113	1.617766636	1.479247023	5.324614858	10.21279224	2.507183083	8.634085349	0	5.268546349	13.57791146	2.944358016	10.66376325	2.911644524	5.585214301	0	0	13.68358346	7.898495633	7.267298358	5.147695731	3.839641721	0	21.05490987	8.508464296	6.921374233	0	0	3.715720584	5.454227623	3.984778194	3.971873749	0	7.939532341	4.232179558	5.285517034	8.261705041	2.845839223	0	3.040753482	7.782028909	8.474322737	0	16.41316179	6.563737675	4.142212415	6.219056788	0	0	4.196917208	5.385977642	25.07692533	3.198894885	7.722243689	10.8651584	0	12.93733469	7.629794895	7.309624064	37.08073352	11.36610251	0	0	6.860344216	0	5.036300318	8.450185755	3.371286623	7.507017419	0	14.8579544	7.289046973	27.69061013	10.80833187	11.04785958	17.38628545	4.35456621	4.924550964	12.19073678	13.14340663	5.84241184	14.8029283	12.42327478	13.22506372	3.514920643	48.14741613	7.607121793	24.99228388	8.298327631	6.658846197	0	10.2839337	20.16009379	6.349582202	23.16661861	12.40749709	12.91217617	9.372986637	0	18.84915379	0	0	0	0	0	0	10.89979482	0	0	22.51824267	0	16.53670946	42.77073191	0	9.410635705	0	0	0	0	0	0	0	0	36.69655409	0	0	0	0	0	0	21.35077429	0	0	0	0	0	0	0	0	0	0	0	0	0	0
'ZNHIT3'	6.140325718	7.465316933	8.296166235	1.142345303	6.923797223	5.991857048	2.593951042	1.775618086	13.54414132	1.2788025	1.73919618	16.41353307	6.732002844	7.228569294	2.216320612	3.725258075	3.154544356	4.620207355	1.633934718	4.638231262	3.562044072	2.945499455	1.618874726	4.461187176	7.036028623	5.666100687	4.110824594	2.343352743	3.44209583	0	2.932700559	18.41822426	2.242896839	5.072990853	4.182108768	3.615871174	10.28288869	0	8.767182536	8.496818719	3.512540395	8.475447988	0	0	5.93875113	5.272109905	61.17886864	4.104569203	0	52.16546063	5.189147427	8.067451994	13.86534184	5.825578267	0	2.709975981	3.716625013	4.852106914	0	4.583601221	4.564468253	0	4.42430609	6.296381842	4.712754048	7.525375697	8.539528757	12.68445203	6.352641956	0	5.953319043	11.9021524	4.522889304	0	5.995281666	0	5.48511055	0	0	5.158326423	0	0	6.199398142	0	11.56834764	7.956094204	4.868435265	0	0	0	13.01068082	0	0	8.004273065	0	5.583839878	9.643995423	8.661891377	10.26243671	7.419787604	0	5.920577701	6.254057613	19.28596081	7.388402541	0	0	0	120.5977453	0	0	0	0	8.425171515	6.456289983	0	0	0	0	0	0	0	9.266510749	8.936094569	0	0	0	0	0	0	0	0	0	0	10.27818206	13.6882222	0	0	37.68621816	0	0	0	0	0	0	0	0	0	0	0	0	0	0	0	0	0	0	0	0	0	0
'ZNHIT6'	4.573087943	3.019272133	3.670500153	1.858978932	6.233234589	8.037441745	1.927610185	3.92903039	8.238705921	1.468018823	2.843465225	2.7483159	1.990136926	10.66059599	2.02509312	3.503057453	1.687743142	4.288762051	5.101418828	3.923911769	1.299652734	4.20956609	2.496537143	2.268979928	1.768096336	1.443186408	3.946494207	0	3.472614309	2.588929055	3.223402482	2.485035384	0	10.90309418	7.029550139	4.449676479	7.155394556	0	0	1.893938549	5.958919368	2.228575918	2.686194706	3.304680371	2.373101868	4.590916281	1.958877991	2.657496388	3.629016626	0	0.897013306	4.092606106	3.272599739	3.658461318	2.128558355	2.166324639	4.841221431	4.101163944	0	7.83579794	5.644931207	0	2.213287616	7.485261869	0	0	8.518778241	0	4.542590766	6.497155193	4.089950216	7.535850576	15.79515474	0	0	0	0	4.052220785	11.66970862	4.989408068	0	0	0	12.47373348	3.133302198	0	0	4.877509458	0	0	0	0	0	11.20990903	0	20.64125337	0	7.84399183	0	0	0	8.546538212	0	4.062951873	10.24588325	12.9291106	0	0	0	0	0	0	14.76207608	0	0	0	0	0	0	0	0	0	10.025134	0	0	15.06073395	0	0	0	0	0	0	0	0	0	0	16.5250665	0	0	0	0	0	0	0	0	0	0	0	0	0	0	0	0	0	0	0	0	0	70.02168079	0	0
'ZNRD1'	7.895301873	0.463032381	0.769367142	2.895696686	5.506867108	9.895245376	21.32933124	3.840558594	7.735265715	8.316340251	3.851145419	1.65762088	6.347344942	19.08582879	16.88354319	2.056948546	17.59291002	8.747402015	3.619027507	1.655223707	11.62674568	9.041225653	3.929369759	1.045785648	1.523904449	11.08727467	9.517976974	5.9009308	28.80300107	4.980192731	3.837244141	0	0	14.30797763	10.1165026	7.718004501	5.595122889	2.092948531	0	3.566194967	7.242366924	4.736472624	2.157910062	4.043003403	4.412872096	6.458098256	6.131251177	0	6.441321603	21.66316978	2.506340663	5.048181646	12.29467643	3.95429635	12.80022939	0	10.43627191	10.39322636	2.506037147	9.647756922	8.12665476	7.029888216	10.13955474	9.132288369	0	3.691577654	12.09440685	26.87121404	20.8012572	8.841553174	6.70484098	9.65319745	9.807477125	2.743299065	10.18289814	38.09190199	6.015373299	2.966928428	11.27555432	9.998313055	13.4954042	0	12.03578005	11.48457462	10.18705831	0	8.019038543	11.26611167	0	10.9253332	6.661545242	8.713225677	3.955937216	11.03864031	8.50662874	5.201899652	0	14.58697593	9.057626082	5.82613875	83.8446315	12.01845517	0	0	8.817304002	11.18247795	0	11.68758923	0	29.12250484	26.54056695	7.673990283	7.030254337	19.8801634	11.46917112	13.4849802	0	0	0	0	0	22.9464224	8.598897124	9.993194305	23.29335034	18.02326181	0	0	12.33772424	0	12.12528901	0	0	0	16.76307487	0	13.98876398	0	17.31129575	66.42291728	0	0	0	0	0	0	0	0	0	0	82.28349611	0	0	0	77.25668139	0	49.2531224	0	0	0	0
'ZNRD1-AS1'	7.895301873	5.07921859	7.139054123	3.017597626	6.754147355	9.895245376	2.15192707	4.588161282	5.777919731	2.704532124	1.591948122	7.364300084	6.347344942	3.802570951	16.88354319	3.133284908	17.59291002	8.747402015	6.987784277	1.951874313	11.62674568	3.755624452	3.929369759	7.956034592	2.072237109	2.055414229	9.517976974	3.868865802	2.615731806	1.755226365	3.410120605	8.258651274	1.872864365	5.780629865	10.1165026	5.189580131	5.595122889	0	0	3.566194967	6.043774707	4.564099447	3.345918868	4.043003403	4.412872096	7.620716013	0	0	0	5.439699606	2.506340663	3.635533237	8.546386374	3.95429635	12.80022939	0	10.43627191	10.39322636	2.506037147	9.647756922	8.12665476	5.022136838	3.043245089	9.132288369	0	0	12.09440685	0	20.8012572	8.841553174	5.564559612	7.709131425	9.807477125	2.743299065	10.18289814	38.09190199	6.015373299	0	11.27555432	9.998313055	13.4954042	4.096110682	12.03578005	11.48457462	4.830067287	26.36582945	8.019038543	11.26611167	0	10.9253332	6.661545242	8.713225677	0	11.03864031	8.50662874	5.201899652	0	0	10.95100462	5.778678849	83.8446315	0	0	3.954816979	8.817304002	9.406926919	6.319824332	9.371418044	0	0	0	7.673990283	7.030254337	17.49706753	10.79692578	13.4849802	0	0	0	0	0	22.9464224	8.453001211	9.993194305	23.29335034	0	0	0	0	0	0	0	0	0	16.76307487	0	0	0	0	66.42291728	0	0	0	27.73955018	0	0	0	0	0	0	0	0	0	0	0	0	49.2531224	0	0	0	0
'ZNRF1'	5.815965542	7.242877816	8.496308454	9.096405477	7.287133111	4.722568147	1.252451619	14.51585618	7.280300946	10.66800069	6.593439605	16.80351259	2.865839658	2.622372194	7.256260912	10.65702358	4.311262649	3.625373698	14.16806581	2.339170155	3.482455941	11.32885958	24.26055699	13.37849546	13.31455284	8.454349243	4.011716536	16.71098198	4.846254773	6.497891044	3.792196448	21.45905035	32.68640138	5.193827685	20.39937392	4.731444007	4.903115452	22.57747169	11.5535867	0	7.649808833	0	14.46848933	11.85316613	5.763898823	16.27508294	3.008392735	0	9.89170923	4.537468634	12.96438105	7.22676853	6.508513057	11.70308691	11.93025209	5.245792115	4.898941794	8.958031488	13.63435075	4.015757829	4.220292437	21.58654589	0	10.10055255	5.894361936	8.941310604	5.48007019	7.061915375	0	31.85227171	3.62671463	7.397961954	5.349439737	0	13.29884549	4.811898273	7.728364788	35.53464958	12.4156525	6.901702335	13.0437506	0	16.7192115	17.49894315	0	0	7.213155144	15.46288228	7.246985663	12.92931718	0	7.118620642	9.860552136	9.025998118	0	9.050389337	7.355825171	0	12.53624048	6.926667187	0	15.62071592	4.911725185	5.268461429	0	28.4400537	17.55628255	0	0	0	0	10.60647575	11.30969177	0	6.297155642	8.855223441	0	21.60438293	20.87052638	19.49372836	35.0115076	0	12.24651614	10.78374685	20.57236471	0	0	42.45505637	21.08720572	0	19.03292853	0	0	13.68213636	0	34.49452201	0	17.37036385	10.88440595	0	0	26.07037881	0	0	0	0	21.4192036	0	0	53.76734129	31.53371239	0	0	0	0	0	0	0	0	0	0
'ZNRF2'	3.56821905	3.433015124	2.021200838	1.627074873	3.207506122	5.319703283	3.453446354	15.68670811	11.56523409	7.049799526	5.606733927	9.25812005	2.525117377	3.75347869	3.607604208	3.468660736	7.281186224	2.441373928	2.767005614	13.3574814	1.633459031	3.079814509	7.4316547	3.053670936	2.596619848	18.84504471	2.282793934	4.235962807	5.017156318	0	3.572543431	12.01473927	4.825843258	13.3192182	4.48497736	5.596726906	5.418343888	7.807184561	8.561212701	7.541193518	5.364183042	5.414633433	4.524701037	6.596385247	2.942642469	6.842759163	24.16192505	11.77934058	5.966143551	0	1.81938935	7.367590706	9.708620545	4.531293436	7.64130269	2.686104362	5.572943656	7.559202585	16.10479419	5.837863227	7.212853847	8.884728093	0	0	10.56387569	4.557064963	5.552304488	3.904802549	4.40205975	5.676289702	5.797950621	9.615933241	6.272548066	0	8.847182702	3.725193027	8.508292865	0	0	17.70596623	10.15285055	28.66415517	0	0	19.56655567	0	10.40431538	0	17.9223758	9.716368735	11.2696907	9.449490627	6.314207927	0	0	5.831317836	8.94913861	5.573511852	9.41022044	6.829011877	3.97057487	9.493938661	0	4.097144504	0	9.354474624	11.1098424	11.0111019	0	0	0	7.361922022	7.058246243	5.898658082	10.8122184	11.19428961	0	0	0	0	16.00217334	0	0	11.37942473	0	0	0	11.35796429	0	0	19.67798887	20.90107321	0	0	0	0	13.6201561	0	0	0	0	0	0	0	27.72481024	49.28996792	0	0	0	0	0	66.70798741	0	0	0	0	0	0	0	0	0
'ZNRF2P1'	2.247685432	0.445669175	0	0	1.491331076	6.880638096	0.958898576	0	2.277499388	0.980816193	0	0	2.454418821	1.266376633	0	0	0	1.869634801	1.282459053	0	0	1.79774148	4.916681267	0	1.955562156	0	2.083713475	0	7.317109062	0	0	0	4.737399145	0	2.449777997	3.182426905	0	0	0	0	4.355189287	0	0	0	0	0	1.939226404	0	0	0	0	0	0	4.093092385	9.39892646	2.873303085	6.827299841	0	0	3.787978947	5.856128242	0	0	0	3.386227744	5.193290778	0	2.31016675	2.804809374	0	3.610752472	0	0	0	0	0	0	0	0	0	12.1766447	0	0	0	3.279994073	0	0	0	0	0	0	0	0	0	6.699335481	0	0	0	0	0	0	8.8105165	6.439828647	0	0	6.541464251	0	0	0	0	0	0	5.428097247	0	0	0	0	0	0	0	0	0	0	0	0	0	0	0	0	0	0	0	0	16.24361927	0	0	0	0	0	0	0	0	0	0	0	0	0	0	0	0	0	0	0	0	0	0	0	0	0	0	0
'ZNRF3'	3.472389181	8.135672768	8.636656985	7.443966052	8.904434311	5.385231815	0	15.56163275	4.945256232	2.910846648	7.234445725	6.866503305	3.576721091	1.744306698	12.63953354	15.88957083	9.093701545	6.678042385	10.62508336	7.300497095	4.024554031	7.504353265	4.187935826	8.469593818	24.67242175	10.20075617	1.997198534	10.77919163	7.233854703	58.49019724	3.306098388	5.381360685	3.234947482	17.62168682	4.740041893	4.329986896	7.583692284	3.740632014	17.74787699	3.190629974	9.024088079	0	17.76725723	14.34692218	8.928423108	3.894085187	4.835047456	5.561940946	10.9831845	1.788269467	1.441643665	4.630825389	2.929901638	6.787646379	4.381658787	22.18965379	3.53034158	12.37692342	15.91728742	5.183958764	6.458285074	0	0	9.133296921	4.381754554	3.891808181	0	0	4.459428242	8.485197969	0	6.097109358	5.248091919	2.631579502	9.526561264	4.695677776	3.507266182	14.74172441	12.50739464	6.769928707	0	4.63491437	7.640345198	8.066302509	27.88188433	8.659418166	13.25313942	10.77804269	14.43960468	17.62902711	0	0	24.35012901	16.51296529	5.252744734	5.52507366	12.59881428	0	12.29659074	0	0	5.284099834	6.502935501	0	0	0	15.02482827	12.72653141	0	0	0	9.853643972	0	9.541813718	7.230695183	10.9118581	0	36.19147615	0	36.13421913	14.08517936	0	10.29029209	10.61427433	20.38449349	0	0	0	0	0	0	0	0	0	0	0	0	0	0	0	0	0	0	0	0	0	0	0	0	0	0	0	0	0	0	0	0	0	0	0	0
'ZNRF4'	0	0	0	0	0	0	0	0	3.988731595	1.269676236	1.698503306	0	2.484517749	1.444275702	2.53634718	0	1.501166053	0	0	14.04270247	16.04686709	0	0	0	2.775121935	3.720149281	0	0	0	0	0	0	0	0	0	0	2.614243711	0	0	6.764286774	0	0	0	0	0	0	0	8.395945146	0	0	0	4.62481883	1.643351009	0	0	0	0	0	0	0	0	0	19.19986275	9.36727144	0	0	0	0	0	12.02529779	0	13.51259748	7.332723629	0	0	0	0	0	0	0	0	0	0	0	0	0	0	0	0	0	5.983232445	0	0	0	0	0	0	0	0	0	0	0	0	0	0	8.145080278	0	0	0	0	0	0	0	0	0	0	0	0	0	0	0	0	0	0	0	0	0	0	0	0	0	0	0	0	0	0	0	0	15.4779557	0	0	0	0	0	0	0	0	0	0	0	0	0	0	0	0	0	0	0	0	0	0
'ZP1'	1.385260645	1.925623533	0	2.288701508	1.534450137	0	0	0	3.870127733	0	1.329048851	1.475313697	0	0	0	1.717870623	1.962196753	0	1.420687024	1.295711837	0	1.954716923	4.541826972	0	3.022844335	0	0	0	0	1.23733936	0	0	8.603228293	2.416065373	0	2.519635951	0	0	2.380212359	0	0	0	0	0	0	0	0	0	0	0	3.461973178	3.311783871	0	0	0	0	0	0	0	0	0	4.918070751	0	0	0	3.741258229	0	0	0	8.710456372	0	0	0	0	0	0	0	2.851363219	0	0	0	0	0	0	9.002815781	0	0	0	0	0	0	0	0	0	0	0	0	0	0	0	0	0	0	0	0	6.404686983	0	0	0	0	0	0	0	0	0	0	0	0	0	0	0	0	0	55.05224532	0	0	0	0	0	0	0	0	0	0	0	0	0	0	0	0	0	0	0	0	0	0	0	0	0	0	0	0	0	0	0	0	0	0	0	0	0
'ZP2'	0	0	0	2.829672215	0	0	0	0	0	0	0	0	0	0	2.225439145	0	2.728507155	0	1.311176624	0	0	0	0	0	4.046536236	1.531536462	0	4.102528656	0	0	0	0	0	0	0	0	0	0	0	0	0	0	0	0	0	0	0	0	0	0	0	4.222909027	0	0	0	0	0	0	0	0	0	0	0	0	0	0	0	0	0	0	0	0	0	0	0	0	0	0	0	0	0	0	0	5.010064318	0	0	0	4.920661302	0	0	0	0	0	0	0	0	0	0	0	0	0	0	0	0	0	0	0	0	0	0	0	0	0	0	0	0	0	0	0	0	0	0	0	0	0	0	0	0	0	0	0	0	0	0	0	0	0	0	0	0	0	0	0	0	0	0	0	0	0	0	0	0	0	0	0	0	0	0	0	0	0
'ZP3'	6.702422574	2.561128836	3.563362266	6.463272468	6.150895577	10.38417326	2.440178308	8.105369907	12.9501909	18.46388982	5.374497274	3.477047296	5.075664855	3.78375642	7.496494104	1.35584032	3.059112493	7.945255135	4.119728424	3.278417807	2.626755894	11.31144706	1.342536934	3.703752618	1.298144702	4.237959048	4.141483786	1.93928142	7.828435282	4.683395963	1.451755071	3.195495551	0	7.608549038	3.864152216	6.656984066	3.447966539	5.332637997	0	0	3.071180247	2.220419455	5.017735707	3.775492793	7.309392357	21.50628689	22.06162276	7.000280812	12.02934352	15.68968375	4.744783624	6.54008898	4.696085238	4.518797369	14.9219309	3.293524842	7.225279893	5.151486896	2.573648134	5.851940494	3.973232718	6.668457004	1.48639555	0	3.197704154	5.012629273	4.486746007	23.9691865	3.718691946	0	5.168026181	13.60843264	5.988787641	0	6.301528647	0	14.49027158	6.227156383	7.051763188	6.91725457	14.80832946	0	0	7.915469436	6.59843772	0	7.995790236	14.850702	6.600221066	0	0	0	0	4.827947529	0	16.24995529	0	6.240825435	10.84610993	11.14074473	0	5.327204515	8.714898036	0	6.725349212	0	0	0	0	8.972545676	0	0	9.158680094	0	0	5.568822318	16.01272915	0	14.53404843	0	0	0	0	7.95796184	18.23080852	0	0	12.85592786	0	0	0	15.48448179	0	28.13788829	0	0	0	0	30.21248096	0	0	0	0	0	0	0	0	0	0	0	0	0	0	139.8348367	0	0	0	0	0	0	0
'ZP4'	0.626012413	0.589609955	3.20272542	5.318871466	1.964794915	0	0	0	1.54247365	0	10.78507605	2.755086828	0	0	9.778403003	0	8.71252758	0	7.90530919	0	1.352756645	0	0	0	0	0	1.721729111	0	4.749623311	9.766476795	2.63945616	0	0	0	0	0	0	18.12433911	0	0	0	6.789137192	0	0	0	0	0	0	6.180846479	0	0	0	0	0	0	0	0	4.583749771	0	0	0	0	0	16.22942329	0	0	3.62238912	0	0	0	0	0	0	0	0	0	0	12.18644506	0	0	0	0	0	0	0	0	0	0	12.14910417	0	0	0	0	0	0	0	0	0	0	0	0	0	0	0	6.680556027	0	0	0	0	0	0	0	0	0	0	0	0	0	17.55696648	0	0	0	0	0	0	0	0	0	0	0	0	0	0	0	0	0	0	0	0	0	0	0	0	0	0	0	0	0	0	0	0	0	0	0	0	0	0	0	0	0	0
'ZPBP'	1.276011538	4.769557013	7.134932425	1.814419	4.698257922	0	26.54427417	2.342828322	1.301494678	2.080452451	1.357545945	0	2.292760793	3.702500498	0	0	1.434231217	1.373913726	2.208868559	1.807042732	2.084883997	3.205051274	2.618912145	4.368997018	0	0	0	0	0	0	1.956614732	0	0	0	0	2.059338183	12.13211275	3.116813294	3.27547866	0	0	0	0	0	0	2.533504993	0	0	0	6.626414683	0	0	0	0	0	0	7.985790129	6.374511106	7.933819574	0	0	0	3.963886427	8.258300943	0	0	0	0	0	0	0	0	0	0	5.814474266	0	0	0	0	6.542162027	0	0	0	0	0	0	0	0	0	9.149121692	0	0	0	0	4.794018059	0	5.928336814	0	0	0	0	0	4.653417355	0	0	0	5.627636763	0	0	0	0	0	0	13.99815876	0	0	0	0	0	0	0	0	0	0	0	0	0	10.07416701	0	90.46512038	0	0	0	0	0	0	0	0	0	0	0	0	0	0	0	0	0	0	0	0	0	0	0	0	0	0	0	0	0	0	0
'ZPBP2'	3.85666618	4.904661247	5.414253915	1.929148247	2.652264791	0	1.195378914	9.734552596	10.4155408	11.87687497	0	0	8.482986106	3.071061772	0	2.188858999	1.007294412	2.67338998	3.627586709	2.783366485	2.485823768	2.347928342	1.915204668	2.830554382	0	18.64742502	1.981476167	5.860345764	2.601360802	3.782210569	2.462984293	0	0	16.5084192	4.323520966	2.314111663	3.000674328	0	0	0	5.130180226	1.906056852	0	14.37504778	17.20326922	21.09066149	30.27773853	4.885866485	0	10.77783899	1.94124568	0	0	4.63479283	0	0	3.492276857	11.0682367	15.16153263	0	0	0	0	0	0	0	10.28511087	4.515235607	2.179344326	8.746318094	0	5.583589934	0	0	16.09185313	0	4.175906252	0	5.805797721	0	0	5.081578353	9.56633876	0	0	34.68260222	4.32233597	0	0	13.59091085	0	8.597304317	30.44565918	10.02171617	0	0	11.67844774	6.83749633	12.79501152	0	0	9.937953915	36.68779341	0	9.011055482	0	13.09896851	0	0	0	0	16.55578286	0	0	0	0	0	44.65553114	0	34.10814984	0	0	8.455509692	0	0	0	0	0	0	0	0	0	0	0	0	0	16.59750308	0	0	0	0	0	0	38.04848221	0	0	20.18444275	0	0	0	0	0	0	0	0	0	0	0	0	0	0
'ZPLD1'	1.639597107	7.535279538	9.479319586	11.56671918	8.018506073	0	1.959419182	8.54868739	1.571274532	2.58250028	8.593765564	4.991778533	4.488092589	0	13.55812003	12.45965118	14.0420618	1.219604091	11.4784726	2.31892893	1.879466216	0	10.29517883	14.97989275	12.1333441	0	1.429453648	20.94560702	0	14.14994048	1.950612858	3.493181094	3.653335693	0	3.568311092	0	2.615494397	17.9044928	9.276187094	0	0	0	2.215815842	6.122571349	22.2002938	0	0	2.505705126	17.61781647	0	4.951090813	4.194837109	0	17.41136343	10.19853249	21.04321493	0	6.010624265	12.63663838	0	0	0	0	7.864006581	0	0	4.387528202	0	0	6.442213132	0	0	0	5.670955979	6.423454363	0	2.688358896	22.9663453	0	6.152302907	12.72160234	11.75430634	0	0	5.306100838	0	0	0	10.56769575	11.6299453	0	0	11.56602916	0	0	0	5.086252193	0	0	0	0	0	0	0	4.816921419	0	8.292848049	0	0	0	0	0	0	0	0	0	0	23.14241753	19.00450696	0	48.83152624	0	10.22340231	0	0	0	0	0	0	35.57428966	0	0	0	14.35860145	0	14.7103873	0	0	0	0	0	0	0	0	0	0	0	0	0	0	0	0	0	0	0	0	0	0	0	0	0
'ZRANB1'	0.886891765	0.897573194	0	2.706969279	0	0	0	7.001071856	0	2.103818873	3.725563809	7.921792997	0	0	6.181404564	1.580852341	1.64425938	0	4.040585776	4.455188569	0	0	12.83652152	0	3.20482094	1.767377752	0	1.587560915	2.829286731	2.549869049	0	5.106840884	7.866393075	0	4.902875057	0	0	0	0	0	0	0	0	3.341202249	0	3.529587877	0	0	0	0	0.901876067	6.698175025	0	2.656794682	2.320637099	2.09560545	0	4.751066066	5.194796445	0	0	25.80978281	0	6.95252497	0	0	0	0	0	7.860810481	0	0	0	0	0	4.857569646	4.290251673	2.647290748	0	4.890537869	0	0	6.970798384	0	0	0	0	0	0	0	0	0	6.001353867	0	0	0	0	0	0	0	0	0	0	0	0	9.99176561	0	0	0	0	0	8.791587322	0	0	0	0	0	0	0	0	0	0	0	0	0	0	0	0	0	0	0	0	0	0	0	0	0	0	0	0	0	0	0	0	0	0	0	0	0	0	0	0	0	0	0	0	0	0	0	0	0
'ZRANB2'	5.920142195	4.776091516	0	2.361499763	5.601828473	9.281406041	12.67080466	2.550013306	5.422395218	2.480492387	1.105589581	8.332760789	6.913478802	9.929093666	3.297230332	0	1.644542214	5.747498378	2.46335861	8.655525394	3.509729255	2.724713592	2.547877548	1.421596547	0	0	7.174936301	0	0	2.115479991	2.988584733	6.441122633	0	3.831634395	5.687163212	2.865954438	2.492332032	0	2.978778925	0	4.746158226	1.522818519	0	6.010579729	4.038143383	4.92479152	0	5.974524739	0	18.75949639	2.292861788	0	5.463909807	2.611436742	0	2.622026922	6.417080898	6.192102798	9.072535162	5.285833893	5.672844685	0	5.982187265	10.61711037	0	6.649367934	4.768391621	0	2.740330182	0	6.070814557	10.90386045	3.085381273	0	6.759358981	0	0	0	10.16800175	0	0	0	7.084347477	0	0	0	0	0	0	0	0	11.53916453	7.423308541	5.172954484	11.55641634	0	5.536581453	17.28224183	0	0	15.90143745	0	0	21.6086663	7.89071722	11.48763426	0	79.53371368	7.398042306	0	17.94412825	0	0	0	0	7.521516747	0	0	0	0	0	0	14.131945	0	0	0	0	12.22279494	0	0	13.51585089	0	0	0	18.02450575	0	0	0	0	0	0	0	0	0	0	0	0	0	0	46.89381891	0	0	0	0	0	0	0	0	0	0	0
'ZRANB2-AS1'	4.086732791	5.916322094	8.714108074	1.883952599	2.874033148	3.24634778	0	2.550013306	3.539083388	0	0	0	1.843055681	2.628307049	3.038192389	3.917786792	6.133949206	2.946472902	1.390510299	0	3.779804783	6.701109213	2.628223021	5.544490613	0	0	18.87562857	1.537949888	0	0	1.624276985	0	1.811551563	0	3.569595005	5.78956439	0	0	2.978778925	0	2.732122245	1.850795739	0	0	0	0	0	0	0	0	0	3.673919917	4.032192341	0	0	0	5.229298436	0	0	7.374019367	3.673699852	0	0	0	0	5.249196578	0	0	0	0	4.055102882	0	7.341445946	0	0	7.774524852	8.295418325	0	0	5.352841902	0	0	0	0	5.005481621	18.81283625	0	0	0	0	0	0	7.423308541	6.347513317	0	6.244107575	0	0	0	5.954882745	0	7.95512043	0	0	10.92400485	0	0	0	0	0	0	6.760785502	8.38332945	0	7.24921011	0	0	0	0	0	0	0	0	0	0	0	0	0	0	0	0	0	0	0	27.46688166	0	18.24960206	0	0	0	0	0	0	21.7975991	0	0	0	0	0	0	0	0	0	0	0	0	0	0	0	0	0
'ZRANB3'	4.249062252	3.922080439	4.881460427	6.112794494	3.015359888	3.059274836	7.333062759	4.717035866	3.214381981	7.382297585	5.923273187	9.99939512	9.876574608	1.555247664	10.82392977	6.982846368	3.7383141	5.259156494	3.642571966	1.799786687	20.36730191	1.913966771	2.493195943	5.930842445	5.26923239	0	2.984318718	5.729896371	0	5.856333448	16.93209873	10.73709422	1.666554795	8.41646214	3.848831989	4.090814045	10.96743524	3.080265506	3.374729634	15.39082971	8.733091155	18.8189366	7.514280399	6.099417107	2.454329607	3.612635703	5.839236032	3.314933431	0	0	3.057663712	0	6.885049448	4.138540917	7.327306904	0	9.028432261	4.270852431	4.258305617	4.639299277	11.74279655	4.210308019	23.96712834	6.536209959	2.145676442	4.020184374	2.818966205	0	5.421127663	0	13.21794807	8.609735887	0	25.5784406	6.501713912	8.351721913	3.687121809	6.872156796	9.579955227	4.95023224	10.16750873	33.49198221	0	0	4.44523477	0	0	0	0	14.3462677	23.41177777	6.81240334	0	6.330931165	0	8.555202784	0	0	0	5.171260832	32.93727935	6.222886154	9.172515202	0	5.449986193	10.30865767	0	9.586788514	0	0	0	0	9.091656056	0	6.164306672	0	0	0	0	0	0	22.32060393	8.610413315	8.209394014	21.14666651	0	66.82185284	20.07934336	0	0	0	0	49.18631275	40.10289488	9.881241814	0	0	0	19.75064229	0	0	0	0	0	0	0	0	0	0	0	0	0	0	0	0	0	0	0	0	0	0
'ZRSR1'	0	0.534887929	0	0	0	0	0	0	0	1.638484633	0	0	0	0	0	0	0	0	0	0	0	0	0	0	0	0	0	0	0	0	0	0	0	0	0	0	0	0	0	0	0	0	0	0	0	0	0	0	0	0	0	0	0	0	0	0	0	0	3.475816075	0	0	0	0	0	0	0	0	0	0	0	0	0	0	0	0	0	0	0	0	0	0	0	0	0	0	0	0	0	0	0	0	0	11.03074382	0	0	0	0	0	0	0	0	0	0	0	0	0	0	0	0	0	0	0	0	0	0	0	0	19.22547597	0	0	0	0	0	0	0	0	0	0	0	0	0	0	0	0	0	0	0	0	0	0	0	0	0	0	0	0	0	0	0	0	0	0	0	0	0	0	0	0	0	0	0
'ZRSR2'	4.433624645	4.362182146	2.955238566	0.870641388	1.579577405	7.034913875	1.90620227	6.242311153	2.625831259	2.562172965	1.140528391	1.336004342	15.67259522	2.453685382	0	3.289532969	0	2.028473834	0	1.526381044	0	2.277027662	2.044583575	2.208828894	0	2.234766382	1.219756174	0	3.791070124	0	1.521498163	0	0	3.485340116	7.027004497	2.282627635	0	3.640702493	0	0	3.131040156	2.355808118	0	0	0	0	0	0	0	0	3.455635785	0	3.376565745	3.889110106	0	0	5.609999266	5.234421655	0	7.475833758	0	0	0	6.456045414	0	0	0	22.73299024	0	0	0	0	0	0	0	3.923644134	0	0	0	0	0	9.082267919	0	0	0	0	0	0	0	0	0	0	0	0	0	7.739810373	0	0	0	0	0	0	0	0	6.018458443	0	0	0	0	0	0	0	8.006352424	0	0	0	0	0	14.84872852	13.450155	0	0	0	0	0	0	0	0	0	0	0	0	0	0	0	0	0	0	0	0	0	0	0	0	23.62050874	0	0	0	0	0	0	0	0	0	0	0	0	0	0	0	0
'ZSCAN1'	2.278386201	3.918406115	5.106674887	1.714714751	0.750394691	0	1.592683017	0	1.145165104	0	0	0	2.401018431	0	0	1.143851665	1.444605009	5.178271698	0	1.587113635	6.17173611	1.304978084	0	0	0	0	2.771061394	0	0	0	3.239750348	0	0	2.549140496	0	0	3.168014292	0	0	0	6.56081267	0	0	0	0	0	0	0	0	2.931571827	0	0	0	0	0	0	7.646647362	0	0	0	2.337929223	0	1.704912551	0	0	0	0	10.21955617	0	0	0	0	2.105826952	0	0	0	0	0	0	0	0	0	0	0	0	0	4.777956999	0	6.760794364	0	0	0	0	0	6.789652999	0	0	0	0	0	0	0	0	0	5.93283406	0	0	0	0	0	0	0	0	0	0	0	0	0	0	0	0	0	0	0	0	0	0	0	0	0	0	0	0	0	0	0	0	0	0	0	0	0	0	0	0	0	30.71430011	0	0	0	0	0	0	0	0	0	0	0	0	0	0
'ZSCAN10'	2.851674284	4.96251949	5.435760923	2.646695063	3.441086937	2.780320714	0	4.336856233	2.963031711	1.800006444	2.815147258	0	6.496890776	2.867191868	5.715964922	1.184270547	2.019998783	5.183405321	1.075247523	2.571544211	2.756025303	2.447161373	2.297435956	3.542956684	1.531026319	2.815085548	3.876625354	0	5.238002956	0	0	0	2.864968732	2.245937292	0	3.808093571	5.665447666	0	0	0	2.609120173	4.47625823	0	0	0	4.627175126	5.132219378	2.207553101	0	0	4.966933291	2.788283856	3.898276534	3.020477393	0	0	0	0	0	0	2.803899826	5.210645014	0	0	0	8.980797928	0	0	0	0	0	5.594023437	0	0	0	0	0	0	0	0	0	0	0	10.68054833	0	0	3.973303252	9.097657002	4.857143298	0	0	12.44283607	0	0	8.46815	0	5.812834291	0	0	0	0	0	0	3.863751369	0	0	0	8.780670024	0	0	0	0	0	0	0	0	0	0	0	0	0	0	0	0	0	49.83005491	0	0	0	0	0	0	0	0	0	0	0	0	0	0	0	0	0	0	0	0	0	0	0	0	0	0	0	0	0	0	0	0	0	0	0
'ZSCAN12'	7.465674478	4.894408294	2.408814882	2.005801513	4.265966375	10.70309182	21.84046095	7.222005326	7.70721401	1.531472266	3.204626637	4.488614146	5.015677424	13.55047803	4.100122064	1.53078647	7.17296711	8.057506134	3.3007943	7.66027061	11.54973273	4.884983942	3.366717858	2.627582707	1.168353442	26.84109869	6.728846325	1.618763152	5.682281789	16.628101	2.827562008	4.042970464	5.668989649	7.913871084	9.151175623	9.565486401	2.763096023	0	0	0	8.34512229	2.829844876	2.621719665	4.411463099	4.5572482	5.853832977	6.906066663	6.738183524	0	5.937043562	1.169066141	5.339528443	5.234036344	9.008310904	0	0	13.73204957	6.961085355	0	11.0755934	11.22112108	16.40505628	8.30692549	6.449837238	0	15.30398237	3.567714464	2.735027923	6.020796209	8.784176484	11.35324836	14.76990378	7.193159912	0	9.025586742	5.718543747	8.909858362	0	18.16180557	10.11932493	0	0	12.45036113	4.960064906	0	0	9.0881592	6.656948874	0	12.76811441	0	6.144315973	7.478995574	6.446935951	7.254120794	12.05925265	8.208035563	14.57535671	10.65305423	13.03647663	72.23347822	17.864569	7.028839995	41.56513976	9.281661005	13.70270392	7.443902999	0	0	6.98575806	9.513489558	8.118583153	5.58776175	33.98348358	7.550788431	5.730495922	0	10.51452371	13.46165063	0	14.97372752	0	17.68465313	10.96481471	23.73722559	15.24919439	0	9.922067915	0	12.7663823	0	0	0	0	27.74934963	16.12989013	16.70511406	0	18.12010015	0	0	0	0	0	0	0	28.63396754	0	0	47.53735644	0	0	0	0	0	0	0	48.64021704	0	0	0
'ZSCAN12P1'	0.622352433	0	0	0	0	0	0	0	0	0	0	2.619416197	0	0	0	0	0	0	0	0	1.216373562	0	2.226247755	0	0	0	0	0	0	0	0	0	0	0	0	0	0	0	0	0	0	0	0	0	0	0	0	0	0	0	0	0	0	0	0	0	0	0	0	0	0	0	0	26.80207555	0	0	0	0	0	0	0	14.66160433	0	0	0	0	0	0	0	0	0	0	0	0	0	0	0	0	0	0	0	0	0	0	0	0	0	0	0	0	0	0	0	0	0	18.06384232	0	0	0	0	0	0	0	0	0	0	0	0	0	0	0	0	0	0	0	0	0	0	0	0	0	0	0	0	0	0	0	0	34.775478	0	0	0	0	0	0	0	0	0	0	0	0	0	0	0	0	0	0	0	0	0	0
'ZSCAN16'	3.995294008	3.818808928	4.528984133	0.838255148	3.168404433	0	11.73331314	2.309633546	1.195612712	1.263325454	0	9.698621474	1.793713838	13.22609305	0	0	1.453686213	6.545321438	0	0	7.757621021	1.252891761	0	2.791715088	0	1.349549133	3.656821336	0	3.909510757	1.192266334	2.397404292	8.881602762	0	3.061356829	4.832265599	1.828824312	0	0	0	5.228849512	7.204754079	2.246875023	0	0	2.529216447	3.139847543	0	1.862090399	0	0	1.799807205	2.732123376	0	0	7.198096323	0	4.957254391	0	0	0	9.687745138	0	1.942463974	7.337551559	0	0	3.028168324	0	2.60927153	0	0	0	0	0	0	0	0	0	10.55984331	0	7.012388723	0	0	3.663173462	0	0	5.682610921	3.540761934	0	0	3.797606404	0	0	0	5.262041753	0	0	13.97199756	0	0	52.8215367	0	7.940347932	0	6.921342716	0	0	0	0	0	22.34861882	0	0	9.44648117	0	0	0	0	0	0	0	0	8.655763823	0	0	0	0	0	0	0	0	0	0	0	0	0	0	0	0	23.79421453	0	0	0	0	0	0	0	0	0	0	0	0	0	0	0	0	0	0	0	0	0
'ZSCAN18'	1.265368029	0.50221101	1.112412095	2.295194255	0	2.235098071	0	0	1.463163533	0	1.391933228	0	5.739012081	0	0	7.218254522	0.970541956	3.75491368	3.356133899	6.751205995	11.67114797	5.170880294	0	0	0	0	2.58623646	0	0	0	6.057784415	0	0	2.110498339	0	2.050707886	6.899008508	0	0	10.848196	0	0	0	0	3.692019625	0	0	5.888995708	0	0	0	0	2.08604686	0	0	0	4.355936187	0	0	0	0	0	3.681188704	13.93992959	0	0	0	10.68292752	3.591573916	0	3.417604847	0	0	0	0	0	0	0	0	0	0	5.50836546	0	0	17.7925511	0	0	0	0	0	7.681044548	5.140050867	0	0	6.790244473	0	0	0	0	0	9.191566452	0	0	0	0	0	0	8.961016806	0	0	0	0	0	0	0	0	0	0	0	0	0	0	0	0	0	0	255.1357062	0	0	0	0	0	0	0	0	0	0	0	0	0	0	0	0	0	0	0	0	0	0	0	0	0	0	0	0	0	0	0	0	0	0
'ZSCAN2'	2.025703958	6.038950721	8.456461697	1.169770252	5.207183751	4.997099868	0.695091055	8.076012034	10.25126663	14.00981422	3.068398892	5.170876892	4.155237695	1.54979769	0	10.96849841	1.455109304	3.370204674	8.108209743	8.012874975	17.46925238	3.550182343	2.22798252	5.556241818	2.832714536	5.035922278	3.160327994	2.067373599	0	4.024719018	4.890809092	3.530487908	11.92604321	7.642208284	0	4.318866249	9.239021264	0	0	12.15359877	6.126664163	7.340725702	14.04733645	9.424608225	6.25109588	9.350216057	18.83130579	3.83481627	3.180083115	0	1.324566147	4.462202998	5.182171571	0	12.16859843	2.660990269	7.493938095	5.822556774	6.450191031	0	8.238110601	0	16.98612666	19.07448449	0	10.11447905	6.38878314	2.615772102	3.467273564	5.377407882	8.911414895	12.58002158	0	0	5.070797568	0	0	0	9.676869409	0	10.6260097	0	4.100688168	18.91940587	0	0	9.489225209	21.63938136	0	0	18.11475966	6.075421415	7.247757494	8.536749105	7.287599584	16.2567294	6.967380999	0	9.293453531	0	7.016005838	5.192538155	0	0	4.62499389	0	10.83484678	9.466707115	0	0	0	12.01387615	22.42535125	0	0	0	0	0	13.14340095	0	0	0	11.9952404	0	0	0	0	0	0	52.37156371	0	0	11.52317663	0	0	32.50748388	15.14093077	0	43.28725647	0	0	0	0	0	47.78269012	0	0	0	0	0	0	0	0	0	0	0	0	0	0	0	0
'ZSCAN20'	2.585529525	6.532751109	7.987008025	0.836667123	6.442300482	2.143080152	10.08903729	3.66618022	2.747145539	6.812210208	9.49611897	0	2.077506351	9.747958349	0	2.821491745	2.333685783	1.754373989	1.773424686	4.013353065	19.9716102	2.698300979	1.465426952	6.577601743	2.770872015	2.494852917	1.514241333	0	4.299188195	1.178603153	10.67699522	0	0	3.483821816	0	10.73064427	17.19656125	0	0	18.84855311	3.065296984	4.181310021	3.336265948	0	4.412878326	2.527742252	0	0	0	5.460001894	0	4.570605817	14.56954335	6.977413253	4.630500676	0	0	0	0	0	0	0	17.33205894	10.53550871	0	3.359158531	4.035728487	3.148628099	4.147041783	0	8.697926481	11.22258469	0	2.509225891	0	6.147338658	0	0	6.276566092	0	0	24.76772962	0	0	5.426480446	0	0	0	4.06909657	0	28.97843679	0	0	12.90534372	0	0	0	8.614355769	0	0	29.31918297	0	0	0	0	0	0	11.33544373	0	14.49682162	6.349596846	0	0	6.176330905	0	0	0	0	0	0	0	0	0	0	0	0	0	0	10.89766522	0	0	0	43.63193664	0	0	0	0	0	18.25039737	0	0	0	0	0	0	0	0	0	0	0	0	0	0	0	0	0	0	0	0	0	0
'ZSCAN21'	5.660575985	4.530996233	5.851222448	2.749175436	2.374593178	11.64495559	13.43317801	5.736574518	3.115597661	0	1.655998289	1.713322208	2.943760852	12.2681149	2.185595381	2.008762065	1.895452417	8.939561863	4.48415854	1.033289234	3.027784476	7.852294187	10.90082407	6.920605455	6.816675616	0	6.304306841	3.272225451	3.233760431	2.295611271	3.331558002	0	21.93605175	3.540159682	8.727389175	8.608371531	2.340308443	1.834549788	2.409070002	2.752658853	6.181506011	3.471973478	3.200739008	0	4.210690309	3.878467354	2.266987435	0	3.706499653	3.203513446	2.116048747	0	7.252853569	7.563271586	0	0	10.47237832	4.892754374	0	8.401592114	8.280523901	33.90340087	5.347885077	0	0	4.700460736	2.954544758	0	14.96181152	14.61753423	6.105558128	7.372046995	7.220673243	0	0	14.70212811	4.255989736	0	0	0	0	0	4.046380616	0	4.679402214	0	0	0	0	9.913145328	0	0	0	5.032323297	5.633401559	8.552436812	7.552362906	7.598081985	0	11.14239746	47.25543796	5.735409417	5.752318161	0	6.704704817	12.26520292	0	0	0	0	5.364570945	0	14.59785721	0	7.723055622	0	0	0	0	0	0	0	0	0	0	0	0	0	0	0	0	0	0	0	0	0	0	0	0	18.52628304	0	0	0	0	0	0	0	0	0	0	0	0	0	0	0	0	0	0	0	0	0
'ZSCAN22'	4.922288817	3.310530139	5.469259699	0.956055112	4.630023903	10.08260547	26.39794905	4.206146749	5.096948759	1.582747154	3.047648932	0	3.235093448	5.781155745	0	1.840721576	2.90019857	8.060204884	2.70758476	2.831085636	21.3914887	2.555866833	2.841297216	4.449660994	2.854771951	3.562003073	4.958755772	1.569242651	2.156530223	4.829891189	4.859625725	2.654384673	2.677963224	4.775100814	7.58147008	5.805101508	1.696651317	0	0	2.563833488	5.75755478	1.931668313	0	3.530566394	11.59207208	4.206450274	2.726450246	0	0	9.260671165	2.56367726	3.842382676	2.726307279	5.960351466	0	5.723459499	9.906726295	5.984172651	3.983757918	5.264871884	5.524008654	0	49.41548393	11.0706546	0	3.168264004	4.572396119	0	18.01039771	4.565246726	45.99753167	11.73499193	3.242339602	8.612584509	9.09495916	9.306197385	0	7.22664502	6.174641348	10.21089915	0	4.372156042	4.127635764	0	13.99853184	9.318905094	0	0	5.425589762	12.89114992	0	4.602647528	4.241884718	0	7.276045973	11.63642015	8.112771545	8.394406422	0	0	0	16.92277245	0	0	0	9.505937199	0	0	0	0	12.52548778	0	11.65236639	40.0448181	0	0	0	0	0	0	0	11.26378941	8.92597066	0	0	28.10176137	0	0	0	0	0	0	0	0	0	0	0	0	0	57.66217917	0	0	0	0	0	0	0	0	0	0	0	0	0	0	0	0	0	0	0	0	0
'ZSCAN23'	3.639821476	1.357992362	0	1.11206828	1.867484609	2.961561175	7.763605453	7.091605052	2.942927124	0	2.369442862	2.201251855	1.53283994	3.726434447	3.120247358	0	3.374568272	12.18096817	1.448561763	0	3.080584791	2.201358521	2.923065274	0	2.842308492	0	7.892074099	0	2.427903195	2.433632217	0	4.491431096	1.843672726	2.159462387	0	0	4.212006704	4.138661302	0	19.04390587	6.22661466	4.317247932	0	0	0	4.665595899	0	0	0	0	0	4.114412957	2.570853552	4.718614146	0	0	3.268859203	3.900106296	7.774326828	3.232201196	3.229900604	0	0	6.503320972	0	0	0	0	0	0	0	0	0	0	0	0	0	0	0	0	0	4.201372742	0	0	0	0	0	0	5.863134637	0	8.098487547	0	0	11.86922438	8.572326227	0	0	0	0	0	45.92855324	0	0	0	0	0	0	0	0	0	0	0	0	0	0	0	0	0	0	0	0	0	9.742236743	0	0	0	0	0	0	0	0	0	0	0	0	0	0	0	0	0	0	0	0	0	0	0	0	0	0	0	0	0	0	0	0	0	0	0	0	0	0
'ZSCAN29'	4.719401417	2.647518484	1.496836952	0	1.510000573	9.451365241	9.789237401	1.69037621	4.210008802	0	0	2.880370633	1.232680219	13.08210175	1.68616908	0	0	4.093794517	0	2.330469702	1.361413524	1.579741646	2.314853068	0	0	1.562249499	2.021152362	0	0	0	1.345181689	2.866089222	0	2.678469557	3.575538642	3.159831235	0	0	0	0	4.577902654	0	0	0	6.355879891	2.633895215	4.577949976	0	0	0	9.805163618	3.50837892	0	16.92422505	2.207312068	0	6.924815552	0	0	5.142674357	6.155595831	0	0	26.77047994	0	5.468860035	3.666755233	11.98678479	0	0	0	13.0078096	0	0	0	0	0	0	0	0	0	0	0	0	4.320502644	0	4.285037545	0	0	0	0	0	0	0	0	7.730059177	0	11.03129495	0	5.900217158	4.127297012	0	0	12.76924795	4.969052808	11.75646428	0	9.40222037	0	0	0	0	6.926625257	0	0	6.754643041	0	0	0	0	0	0	0	0	0	0	0	15.85625453	0	0	0	0	0	0	0	0	0	0	19.71592704	0	0	0	0	0	0	0	0	0	0	0	0	0	0	0	0	0	0	0	0	0	0
'ZSCAN30'	6.814000234	0.614766334	0.83228052	1.523018825	1.991409288	12.25318889	2.527016997	4.027644363	3.034104636	4.424615656	9.501471202	4.960195288	5.298785388	6.63676507	15.72635409	0	4.601025841	6.812319492	1.994158541	3.127434441	9.19665487	9.547287421	2.481015398	0.91506915	2.156459551	3.288714794	8.575204612	0	4.370266897	1.376796032	6.075213634	3.340656298	2.664753094	3.116894289	7.224790966	5.103046722	2.868299893	7.429094208	2.520487302	5.435069456	5.874034461	0	0	0	3.394764958	4.143146095	0	3.058035863	0	3.392068176	1.880709085	3.821710505	2.535430854	5.092579455	2.567438581	2.555829813	10.10106996	17.34910843	0	12.95653281	4.551413736	0	0	14.86369483	0	0	0	22.34749472	7.022624532	7.63357613	10.48554168	16.00694216	4.989658126	0	5.102690887	6.499399452	5.510920385	0	6.7546625	7.692080449	0	0	7.416266998	0	8.665984902	0	0	3.746778318	0	0	0	0	5.97683144	0	5.062679331	6.534392948	0	6.048661192	0	11.37228772	73.47148803	0	6.709867639	0	8.988875604	13.17354438	5.892203165	10.05837182	0	0	0	7.037019627	6.409021239	19.48773488	7.494129751	6.342031827	0	9.746934235	0	0	0	0	0	0	0	0	88.89405853	11.6252964	0	0	0	0	0	0	0	0	0	0	72.76990899	48.04083225	0	0	0	0	0	0	30.0969776	0	0	0	0	0	0	0	0	0	0	0	0	0	0
'ZSCAN4'	3.390256764	2.105868256	0.786364356	1.321400404	3.589922603	9.774945044	19.12986317	1.469066648	7.765234258	0	0.882442939	0	10.74642169	9.580096849	0	1.339302254	0	4.248332163	0	2.270100801	19.82598326	0	0	1.104217134	1.548507191	0	2.604044805	0	2.582279171	2.691587896	2.149007922	0	0	8.616443259	3.931166181	0	1.748144287	0	0	1.936485954	6.525891428	9.670470428	0	0	4.705168537	3.948149336	12.47565408	0	0	0	13.60906407	0	2.043391203	0	0	0	5.033882795	0	0	4.314037101	7.547350119	6.079243842	21.19617394	6.600713566	0	2.021160018	0	15.1758533	8.205180932	0	16.35804399	0	0	0	0	0	0	0	0	0	0	0	8.790071139	0	0	0	0	0	5.210463329	0	8.281314243	4.844779842	0	0	7.814383093	6.447234046	0	7.039719048	0	0	0	0	0	0	4.984687677	0	0	0	0	0	0	0	6.898178643	0	0	0	0	0	0	0	0	0	0	0	0	0	0	0	0	0	0	0	0	0	0	0	0	0	28.90846119	19.37051229	0	0	0	0	0	0	0	0	0	0	0	0	0	0	0	0	0	0	0	0	0
'ZSCAN5A'	5.01079697	8.943091745	7.829420748	8.962891289	8.370030035	8.32174947	25.19649351	5.177986759	6.099452578	16.37175493	3.412084101	2.777880319	11.61103192	4.700023799	5.262087108	9.097793596	7.333628891	5.783550482	3.725341903	9.914897734	18.98752701	11.11747334	12.01824545	8.132123128	5.521558474	1.955761177	2.610728618	4.359399048	12.88396224	0	3.101014112	4.684035083	17.53310117	3.989933409	4.410381267	4.295455178	3.576485009	0	5.044135293	2.677692438	5.526148128	2.24960701	13.38255821	3.446239183	0	2.561683604	11.75324307	14.91998067	3.166442315	3.363847803	2.952394107	4.420630781	3.78308653	9.160756346	0	2.687082142	6.04911673	6.549451345	0	6.706720284	5.308487813	5.746209101	31.84595035	0	0	6.058600165	4.447184853	16.96484413	5.834449312	7.594600204	25.30431876	9.522110659	5.962405866	0	4.969294441	15.45344917	5.359325736	5.123428639	0	6.19161715	0	5.471983317	7.249797817	5.291477233	5.621498378	0	8.059954035	4.476967195	10.8142426	0	8.006505748	6.070510785	34.32516002	9.272717854	9.953470292	8.442040937	5.534533904	22.75586623	0	4.555492188	8.541106103	6.266414929	5.560492058	20.45068192	0	7.29512546	0	0	53.14085747	22.99712196	9.214879586	0	6.430796231	0	9.535829863	0	0	0	0	0	0	0	0	0	0	0	0	0	0	0	0	0	0	0	0	0	0	48.84052661	18.25484696	0	0	0	0	0	0	0	0	0	0	46.86769553	0	0	0	0	0	0	0	0	0	0	0
'ZSCAN5B'	1.129767791	1.655834951	1.077786449	1.597659553	0	0	0	0	0	0	0	0	0	0	0	1.647227673	3.882983262	0	5.81715184	0	0	1.654275502	3.665726728	1.266215969	2.914101498	0	5.518078475	0	0	0	0	0	2.640627441	0	4.13735344	0	0	0	0	0	0	0	3.076268546	0	0	0	0	0	0	0	0	0	4.783085371	0	0	0	0	0	0	0	0	0	0	0	0	0	0	0	0	0	0	0	0	0	0	8.934997205	0	0	0	0	0	0	0	0	0	0	0	0	0	0	0	0	0	0	0	0	0	0	0	0	0	0	0	0	5.200384165	0	0	0	0	0	0	0	0	0	0	0	0	0	0	0	0	0	0	0	0	0	0	0	0	0	0	0	0	0	0	0	0	0	0	0	0	0	0	0	0	0	0	0	0	0	0	0	0	0	0	0	0	0	0	0	0
'ZSWIM1'	6.885442174	5.054637199	4.276624036	1.113515477	4.708886652	11.30772333	0	4.812402509	3.013098967	0	21.35936568	2.837397834	13.05698058	3.025463208	7.232886236	1.444499994	11.50973012	10.73834008	3.55524749	2.463686919	2.955762413	1.085398984	2.853211334	4.634305886	2.576008393	2.415586271	13.46447962	6.717050593	0	0	18.97748551	1.772485126	2.462666262	10.101192	8.519679486	2.699120902	22.34314682	0	3.417980912	20.08527008	5.936008607	4.75436112	2.943267591	3.361361346	0	5.905119168	0	0	0	2.112725782	5.904875511	4.958021158	8.118463799	4.98631658	0	0	0	0	13.13298634	10.32674987	7.98174898	12.00125207	0	0	0	0	15.62235048	4.952774313	7.267514259	6.834759814	0	0	6.778007475	0	5.294400091	0	0	0	10.92590107	0	0	46.79670307	6.679247316	6.833013119	0	0	0	13.75787799	0	0	49.43160569	8.044082253	0	5.863322511	4.902714128	0	0	0	0	0	60.06257341	6.301707522	0	0	9.371290197	0	0	0	50.34012875	8.925202422	0	0	0	8.869711634	19.48064656	6.112628096	0	0	0	0	0	0	0	0	0	15.60254999	0	0	65.23067367	0	0	0	132.476079	0	15.07555575	0	0	0	0	29.2799147	0	0	0	0	0	0	0	0	29.96795467	0	0	0	0	0	0	0	0	0	0	0	0
'ZSWIM2'	1.770204763	0.479557466	0	4.264536814	1.034257049	0	0	0	2.150932325	1.289251642	4.039312203	3.474889018	0	0	7.254329673	0	0	1.254975559	1.237112757	0	1.577248681	1.174104909	0	0	0	0	0	0	0	0	0	2.859513863	0	8.74590517	0	0	0	0	0	0	13.59057747	0	0	0	0	0	0	0	0	0	1.219853733	0	0	0	0	0	0	0	0	0	2.792937831	0	0	6.390411684	0	0	0	0	0	0	0	0	0	0	0	0	0	0	0	0	0	0	0	0	5.594928086	0	0	0	0	0	0	0	0	0	0	0	0	0	0	0	0	0	0	0	0	0	0	0	0	0	0	0	0	0	0	0	0	0	0	0	0	0	0	0	0	0	0	0	0	0	0	0	0	0	0	0	0	0	0	0	0	0	0	0	0	34.43012487	0	0	0	0	0	0	0	0	0	0	0	0	0	0	0
'ZSWIM3'	6.885442174	0.556693413	0.878778473	2.459024041	1.931047411	11.30772333	25.07471706	3.592223574	1.940248648	2.296239864	21.55306763	4.833824452	13.05698058	12.04313394	4.782536816	7.597246756	2.449036191	10.73834008	5.502516459	1.598498674	2.13916649	5.130113906	1.256151147	1.706090394	1.268285659	2.175083165	13.82311084	2.018943505	0	8.306080184	21.16332822	4.819871023	3.334544783	10.101192	8.519679486	2.390007355	30.65416575	0	11.45766916	28.34419795	5.936008607	8.136249966	12.068248	5.415145133	5.049108935	6.373470539	0	2.285317706	0	3.514410468	5.904875511	5.996688436	11.63683375	4.98631658	3.606889397	0	6.491232373	0	0	13.87717853	7.98174898	14.11094896	0	0	0	3.304872589	15.62235048	4.952774313	7.267514259	6.834759814	0	0	3.190359182	5.512004775	9.370806122	3.885123045	0	3.070974787	10.92590107	4.873287976	3.90568955	61.13043897	6.679247316	13.03853667	0	0	7.743908917	16.5293427	0	10.4811385	66.29877743	8.044082253	0	16.78704905	4.902714128	9.288168071	0	15.65313487	0	4.171962875	87.39798053	6.760944547	0	0	13.79181022	0	0	9.911992355	50.34012875	8.925202422	9.347804906	0	9.903565512	8.869711634	7.114864972	9.915033982	17.31323207	0	13.96953246	0	22.49290313	0	0	0	22.01822248	15.60254999	0	0	65.23067367	0	0	0	206.6848934	61.6744983	15.07555575	36.80853013	0	0	0	29.2799147	0	0	0	0	0	0	0	0	0	0	0	0	0	0	0	0	0	0	0	0	0
'ZSWIM4'	3.332357024	5.397861139	4.672281747	12.1090972	1.606142694	5.964953611	1.649177081	5.17122404	3.980879596	10.52959106	22.82559169	1.673469576	1.393875873	5.148479835	8.413189981	6.707294585	1.601531952	7.632730841	3.719096804	6.473796651	3.183738088	8.071835111	4.575000131	4.081393975	3.721382815	4.037043102	4.547652217	6.227271481	0	2.917825701	16.4677627	0	4.017003312	4.21217315	4.124971628	6.028890725	20.886089	3.397107615	2.500338082	31.76417301	6.917620787	6.853288097	7.202185497	3.147338532	6.601662433	8.881102408	9.780430914	5.524736677	4.113017082	31.57718884	3.945092036	8.750063768	15.40584222	5.938769325	6.801029056	0	0	7.902537175	12.82816109	4.505279238	5.384385209	5.025031317	0	0	0	6.547110448	5.132095577	0	6.085664884	0	4.168381596	0	2.064096086	3.740044908	6.371190519	3.656256769	8.29623266	5.179509954	0	5.800855778	7.95006807	57.92027305	4.043772212	0	25.59002952	0	5.350717179	0	4.817810131	12.64109201	44.46209364	6.731324761	0	7.555826479	11.27882332	6.302068046	10.12782296	5.8872211	10.0921042	9.286950548	58.42303103	4.924993359	12.31913961	15.62222339	0	0	8.684549389	12.6750353	0	0	0	13.23942642	0	8.134893785	0	0	27.32637679	0	14.30534637	0	15.32283563	0	0	0	0	0	0	13.355253	14.56827767	0	0	0	76.91752123	0	0	18.62686416	0	0	0	0	0	0	0	0	0	0	0	0	0	0	0	0	0	0	0	0	0	0	0	0	0
'ZSWIM5'	5.394275041	7.300525261	8.463635064	11.76855602	6.958843959	8.835943582	2.706709008	5.480509381	7.88757612	8.830878578	9.998699526	7.240297952	17.82127888	4.636145778	8.595544558	21.05893688	11.01905281	8.892695311	10.96524436	18.46495274	6.240237403	11.84469465	22.17966815	11.5831362	10.16011084	7.568758651	10.4672434	2.80761125	5.517721856	5.711155896	3.537112031	7.543042505	29.50715935	5.726977425	11.51033276	8.370316769	10.74491517	1.922867288	2.569196418	3.062485502	11.31629439	4.233389871	25.48403146	12.83959803	7.207814519	3.047817663	11.12220989	23.14212935	22.37935665	5.717334626	14.50864634	18.67227427	12.15321123	3.965969111	2.471726714	7.713291558	11.82963186	0	3.449542192	16.28237456	9.833072269	39.64964057	8.440782356	11.16555836	9.91812765	3.241608691	4.905570507	2.065287293	2.402237217	25.20536687	8.353688131	8.534463778	6.85705811	4.725738983	7.550165721	6.657690193	20.72043733	3.130885208	16.59282888	5.01903543	0	0	17.17377864	8.774848783	3.380187263	25.12878159	14.05192264	7.867254758	8.558848701	9.871426536	3.520716038	0	4.05108039	16.27013352	6.8855635	9.8387913	5.748619645	9.934829891	0	16.51643933	0	19.61684495	0	6.324222297	6.590650422	22.9552126	0	62.73657041	0	0	0	6.513355477	17.23457866	9.813385095	10.28273753	10.49997833	0	0	22.81407248	0	0	0	13.33851229	8.52161463	26.07720633	20.61818277	22.80752314	0	0	0	21.02749336	12.45974342	0	0	11.09099563	0	0	43.11212761	0	0	32.23529458	0	0	26.63461044	0	0	0	0	0	59.87012052	41.1623075	0	0	0	0	0	0	0	0	0	0
'ZSWIM6'	6.530252233	4.320018061	6.910030908	9.302381129	2.547113428	1.534617346	4.450922459	13.59753717	2.227995636	13.11963918	7.688454655	13.05591041	5.327870848	11.54689678	9.752528959	10.35171812	8.14120594	16.26452277	18.3852472	2.651554973	4.067368146	12.48410028	9.48713035	3.827077095	8.898903406	4.138659271	16.11491407	2.900834017	4.085094898	7.706185569	2.368576276	15.24870292	3.019771951	3.193706314	4.38751039	4.845484939	2.387587023	23.87321193	21.00885296	4.372067677	6.807764874	2.516622516	4.973905302	13.0671786	22.96343966	6.439296584	2.554870469	0	17.2085048	119.4138119	4.292495744	4.223671164	6.359209892	4.827991138	20.60631879	7.628650686	3.42205234	9.603526511	18.69104263	8.750616083	9.153940625	0	4.446446672	8.21097796	6.052165896	3.542323355	4.454504816	0	10.64277162	5.736659749	5.050476431	8.408202516	6.39963052	11.54228115	8.313485647	22.64064047	16.92273455	21.94365687	8.817810397	6.439314786	24.2470734	19.2595191	13.52203346	4.610551172	11.76362494	10.10907322	7.253764796	6.298701655	11.47176068	15.86466095	6.088770498	0	9.846380966	14.12010421	24.98034716	6.937737685	16.73558337	11.56456691	10.1514714	15.39386427	0	8.235346351	0	0	6.033070056	13.94905029	15.96440814	10.86186944	0	0	0	9.944357843	0	0	0	0	0	14.89815145	18.08596673	14.79726753	15.00988038	0	0	0	0	0	0	0	0	20.70931392	14.14032483	0	0	0	0	0	14.13864847	0	0	0	46.90693022	0	0	0	0	0	0	0	0	0	0	0	0	0	0	0	0	0	0	0	0
'ZSWIM7'	8.416442525	4.199943981	6.794300269	7.352172708	4.210021914	6.240176646	2.186970229	8.351159305	5.908297474	7.556061515	2.133777908	3.347204658	5.862105952	1.677998925	2.127543751	2.040095906	2.698250979	19.95669132	2.7465082	3.897990671	0	2.462423465	0	9.40042675	1.916487568	5.813364119	7.316974117	1.521613508	4.046125189	2.515476102	1.999091162	6.1639817	2.684734296	4.983586141	4.850316095	6.194437928	1.542670031	0	2.981197453	2.201305069	3.93655641	3.831250647	2.646959537	5.271790326	0	7.373347641	8.549375881	0	0	0	2.586789832	5.498957949	3.54588613	4.050689958	0	11.13444118	7.965552093	4.933346743	3.516537453	7.819585846	5.293220949	6.987816525	0	8.825018085	9.989508672	3.288246906	4.592644832	0	21.45945829	0	4.616146917	11.82274394	3.61246735	0	0	22.71213924	5.175381964	0	6.587148122	7.556820453	0	0	10.38725154	0	20.98141855	0	3.932041582	0	14.18105144	0	4.39644561	0	0	5.460147931	16.95644625	0	0	0	0	4.663376412	0	0	6.224315903	0	0	0	6.021519957	0	0	0	5.493696905	0	6.924605085	0	0	7.845662271	0	0	0	0	0	0	0	0	0	0	0	15.09472372	14.23200026	0	0	12.81513713	0	33.27331088	0	0	0	0	11.6007663	0	0	0	0	0	0	0	0	0	0	0	0	0	0	0	0	0	0	45.87583334	0	0	0
'ZUFSP'	3.378209794	4.091250998	3.733131674	1.489008278	2.008356634	7.634495371	1.687495457	8.341705033	1.648230665	11.95857343	1.530610803	7.371645482	1.140575396	7.420504736	0	7.792821096	2.986332982	2.237239673	8.237227277	1.674244433	12.0717533	6.714513525	5.020380533	3.287054834	5.587093643	2.69174743	3.361605139	3.367241847	0	0	1.645553771	7.353772105	6.323523511	6.405553721	5.312701676	1.890006403	9.083970674	0	0	0	3.765954549	0	13.90014284	6.489264734	2.686369502	2.388533373	2.000981403	0	0	0	1.068327703	0	3.189595442	7.40637346	0	0	9.140384836	5.051956335	10.00616398	5.19449794	5.063824174	0	19.14676415	9.111918641	0	0	2.993229647	0	0	7.406364383	9.769008543	7.112487549	0	0	0	3.309316732	0	0	15.82246284	0	0	0	0	5.405856793	0	0	11.1327573	5.430105493	0	0	0	5.732188006	0	7.580136103	0	10.47829793	0	0	0	0	0	0	0	4.621610594	0	0	9.241022968	0	0	0	0	0	10.472553	0	0	0	0	0	0	0	0	0	0	0	0	0	0	0	0	0	0	0	0	0	11.34328988	0	0	0	0	0	0	0	0	0	0	0	0	0	0	0	0	0	0	0	0	0	0	0	0	0	0
'ZW10'	5.029432761	5.82277263	9.459575362	1.291552334	5.209842295	7.508251493	1.867692058	2.954649402	1.724215363	6.084530981	1.910714961	7.693647809	2.246166994	11.33548354	1.631041606	4.623433762	2.861075588	3.484635578	2.341190068	0	23.0338589	0	0	7.334841748	5.638671763	0	2.85557853	0	12.02011775	1.551784086	16.31732667	4.862877648	0	5.80435813	6.25328592	1.977045434	2.822240852	1.757919645	11.95151079	0	4.75568025	13.80035212	5.566359243	3.236585596	0	4.082985906	3.437578095	0	0	4.515582132	1.121170932	3.021067111	2.007278906	3.108348105	0	0	4.985556001	5.674901323	0	5.640975388	4.435290932	4.301689393	28.21246402	8.125626013	0	0	0	0	6.417733371	0	16.6052676	6.25804877	3.391588613	20.61005323	5.146112412	3.335547044	3.941426313	8.317003752	0	0	0	0	0	0	11.42073461	0	0	0	4.518965618	10.83994889	0	0	0	10.38967133	6.109091833	0	0	6.088240361	0	4.259257651	0	0	0	6.885101525	4.884525396	9.360700964	0	0	0	0	0	0	0	11.84770296	0	0	0	0	0	0	0	9.600724449	9.428334743	0	0	0	0	0	0	0	0	0	0	0	0	0	0	0	0	0	0	0	0	0	0	0	0	0	0	0	0	0	0	0	0	0	0	0	0	0	0
'ZWILCH'	7.783740381	0.718598713	0	1.058829555	6.254601058	8.827183239	23.30663501	6.453882077	4.97512765	4.205578843	2.893804091	10.66838384	10.39199102	5.298871747	4.045817285	9.948032608	3.657155815	8.540076659	1.068171628	0	2.868824611	1.110182611	2.269246178	0	1.103552	0	9.409945635	1.939492407	3.041249874	1.86074327	19.44485101	8.300051464	0	7.008496619	14.06625118	3.979248264	2.598299657	0	0	2.93029722	8.742422902	18.06230419	10.16312522	4.531671359	8.533761768	7.665676145	0	2.349382124	0	0	6.965319803	0	7.17110177	8.12663308	0	0	4.8994064	6.223039367	2.984140544	12.67233585	11.75534432	6.774660845	8.126250716	0	16.42323281	0	0	0	0	8.555628728	6.816166385	5.760819795	0	42.60108683	6.62778999	0	0	0	9.721032774	11.51772969	0	4.500526488	4.74884079	0	0	0	4.170784563	0	0	0	3.698628592	21.2319423	0	8.460537011	21.59912007	12.80830504	8.189589249	0	0	0	0	0	7.816699817	0	10.07914756	7.309962333	0	10.76071247	0	0	11.40402177	0	16.11777118	7.624925951	0	6.014120358	0	0	0	0	0	31.73979326	10.54812146	7.710535104	19.69421655	0	0	0	0	0	0	0	0	0	48.64211245	0	0	0	0	21.16640784	0	27.175364	0	0	0	0	0	0	0	0	0	0	0	0	0	0	0	45.89951216	0	0	0
'ZWINT'	5.656841694	0	0	1.118235748	0.996950751	11.38063208	0	2.736491153	2.194123173	0	8.660236502	0	5.773875443	5.160341097	2.26672116	0	1.92903311	6.968743982	0	0	2.959673982	0	0	0	0	0	5.260539331	0	2.772893865	28.26430731	8.516867597	0	1.603401895	4.626381899	6.415107505	2.083800591	15.93089491	0	0	29.91000988	9.216992323	41.96692095	0	0	0	0	4.360370147	0	0	0	2.829048627	2.40997845	5.109608473	0	0	0	3.215306168	0	0	9.974274861	12.3934657	0	0	0	29.79932408	0	2.787952376	19.49914926	7.575868719	0	4.418836949	0	0	0	10.3300295	0	0	0	9.240633853	0	0	0	0	0	0	0	0	0	0	0	29.48522075	0	0	0	5.791974861	18.65928752	0	5.098595974	0	0	15.76743586	0	5.015625492	0	0	0	0	0	0	0	0	0	16.34654805	0	0	0	0	0	0	0	0	0	0	0	0	0	0	0	0	0	0	0	20.36024162	0	0	0	0	0	0	35.92051529	0	0	0	0	0	0	0	0	0	0	0	0	0	0	0	0	0	0	0	0	0
'ZXDA'	0.953144592	0	0	6.054724362	0	0	0	1.451840964	0	1.542079963	2.426552822	0	2.444987878	0	5.592043191	0	3.410807261	0	1.329173971	0	0	0	0	0	5.874315822	0	1.984703772	0	0	0	1.314153178	0	0	0	0	0	0	0	0	0	0	0	0	0	0	0	0	0	0	0	0	0	0	0	10.06967048	0	0	0	0	0	0	0	0	0	0	0	0	0	0	0	0	0	0	0	0	0	0	0	0	0	12.99859135	0	0	0	0	0	0	0	0	0	0	0	0	0	0	0	0	0	0	0	0	0	0	0	0	0	0	0	0	0	0	0	0	0	0	0	0	0	0	0	0	0	0	0	0	0	0	0	0	40.16241383	0	0	0	0	0	0	0	0	0	0	0	0	0	0	0	0	0	0	0	0	0	0	0	0	0	0	0	0	0	0	0
'ZXDB'	1.333581432	1.344966309	0.860272812	1.897422775	0	1.507784263	1.293607612	5.927948912	1.202441666	12.87443546	5.187149259	1.963002128	2.365425798	0	12.08528028	1.8604015	11.92540572	0	3.035537722	0	0	0	0	1.883322568	7.479375351	0	1.928959999	0	0	2.090062483	1.710876509	0	0	0	0	0	0	2.251375609	5.07511647	0	0	0	0	0	4.221778291	0	0	0	9.884350915	0	0	2.415082016	0	0	12.51993808	0	0	0	0	0	0	0	0	0	0	0	3.184367891	0	0	0	0	0	0	0	0	0	0	0	0	0	12.38478169	0	0	0	0	0	0	0	0	0	0	0	0	0	0	0	0	0	0	0	0	0	0	0	0	0	0	0	0	0	0	0	0	0	0	0	0	0	0	0	0	0	0	0	0	0	0	0	0	0	0	0	0	0	0	0	0	0	0	0	0	0	0	0	0	0	0	0	0	0	0	0	0	0	0	0	0	0	0	0	0
'ZXDC'	5.569488108	3.913365383	1.93138029	13.34932735	2.3476403	3.43651143	0	3.046627043	3.39964845	7.518871454	5.435444268	16.10009185	6.786567989	1.102512854	4.483889824	3.1355764	7.392877289	8.483102665	2.278423335	1.834939949	5.639767219	3.055259278	2.529173944	3.634698592	10.53553489	4.238903873	2.470031701	2.649479542	4.303243089	2.409139695	1.803421817	13.23542459	0	5.7647395	0	3.436728187	2.431542441	1.47141064	20.27394102	11.7450397	4.44948269	2.330924518	5.348448137	0	0	0	2.381425888	3.117492001	0	2.91868513	0	3.864376683	1.789218796	0	4.228685865	3.888407053	3.677956069	0	0	3.294842476	5.982918198	0	0	10.29714808	5.015535702	2.084942987	8.017642098	6.498916047	4.408217856	0	0	0	3.366724388	0	0	4.1205073	0	0	6.327381138	0	3.059044075	0	0	0	4.448222678	0	4.960547392	4.069970875	0	0	3.954284848	0	0	5.302503802	0	0	0	0	0	4.893881568	0	11.16513169	5.055466089	4.890207061	7.722286473	0	0	0	0	0	0	0	0	0	8.691549797	21.328469	0	0	0	0	0	0	0	0	0	0	0	0	0	62.48164517	0	0	0	16.69249094	0	0	0	18.21411399	0	0	0	0	0	0	0	0	0	0	0	0	0	0	0	0	0	0	0	0	0	0	0
'ZYG11A'	3.342451474	2.200846971	1.165019965	1.331310237	3.532013587	5.98356773	1.026331374	5.259661301	9.261636546	1.930403905	1.57194098	0	2.421072916	2.277293954	2.747713838	4.824029237	3.938070139	1.837893854	2.223319263	3.97415993	0	6.824361837	1.996559569	1.378102608	0	5.866327398	3.350400733	1.560076271	0	21.72805753	37.41972621	3.182773965	0	9.757793287	0	4.780738522	2.49417315	0	18.18402207	0	5.77212274	13.40182942	3.368759487	4.769559658	1.97576702	12.06041124	23.92154175	2.446321601	0	0	0.922732681	5.414274077	2.750761391	3.352936911	2.430750083	2.756103297	9.484198913	6.282349782	9.910247237	5.476176516	5.780673066	0	0	0	8.664559073	11.16668578	2.850073447	0	5.075827843	0	7.044684115	7.764766955	4.754899316	31.20285165	4.73170231	0	10.28701864	0	0	8.175637378	3.515646475	0	0	0	3.552219164	9.078515051	0	0	0	0	0	0	5.688349987	0	0	12.67644561	9.742401368	0	0	9.481087342	0	9.869892706	0	15.77063169	0	0	7.525436457	0	0	5.840086339	0	6.23016623	11.76682414	7.458382982	0	0	29.9731431	0	0	0	0	81.42926419	0	0	0	0	0	0	0	0	0	0	0	32.35701599	10.33636171	0	0	0	0	0	0	0	0	0	0	0	0	0	0	0	0	0	0	0	0	0	0	0	0	0	0
'ZYG11B'	4.450553611	2.218205565	1.867866995	3.969555754	1.330747597	9.587282339	0.777234658	2.836367881	2.254860529	1.087010982	2.064648416	1.28804857	1.559653062	1.31346689	3.227641786	5.460860281	1.806545295	4.465307134	1.093819904	1.336869911	0	6.505691774	3.815971673	0	1.616066272	0	2.674495505	0	0	0	0	0	2.995055063	2.283487072	0	3.522488655	0	2.193241439	4.23119352	0	2.660268063	1.886284036	8.935624825	0	0	0	2.050112838	2.414554723	0	0	0	0	5.237757725	0	0	2.285466292	7.387561968	0	0	3.091613587	3.445092909	5.746543563	0	0	4.215212025	4.395544557	0	6.246679514	0	0	3.414872732	6.618028618	5.010138125	0	0	0	6.124207537	0	0	0	0	0	0	0	0	0	4.903202937	0	0	0	0	0	0	0	0	11.97766326	0	0	0	5.492613174	0	9.556363001	0	0	0	7.989449749	0	0	0	0	0	0	8.988788614	0	0	6.864977982	0	0	0	0	0	0	0	0	0	0	0	0	0	0	0	0	0	0	0	0	0	0	0	0	0	0	0	0	0	0	0	25.49207203	0	0	0	0	0	0	0	0	0	0	67.18076656	0	0
'ZYX'	4.328774334	6.100938081	3.189528045	5.206259454	6.315573451	10.64947281	1.985415715	2.235263312	2.623194182	7.999202468	4.628224711	1.467914459	2.572054496	4.916114657	5.731164996	6.601587257	7.651194881	5.66549443	4.478444014	1.231227772	4.730216736	15.50579998	7.877864255	2.736271687	4.582214593	0	2.414564934	1.554583777	7.82006029	2.127591217	1.390982137	0	0	2.466378001	5.118315516	7.257628537	8.421154539	6.052699384	0	0	4.137446079	0	10.09511221	8.988443235	0	2.754294975	6.900809508	2.538585396	8.274642973	33.79166502	1.397392042	0	5.026772009	3.566599114	11.58669091	0	5.292163265	6.108204431	0	8.238827712	5.563343689	0	0	0	2.71896421	12.41921991	0	0	5.996560067	13.07687561	17.9234219	5.179239862	14.15353737	0	0	0	4.565953402	0	5.893683491	0	14.16304349	4.428004765	5.433847529	20.24869643	4.112678616	19.50375094	9.185650358	18.07097916	0	0	0	6.528289572	3.725625047	4.75392317	10.55033842	7.390365032	0	8.157704207	11.25704099	10.30682965	0	12.50969722	0	13.04754336	0	0	0	0	0	0	0	21.1590712	5.333271026	10.60994145	8.856879549	12.45367603	0	0	0	0	0	0	9.138722114	0	0	0	0	0	0	0	0	0	0	0	0	25.77027821	14.28515054	0	0	0	0	26.9670635	0	17.19011131	21.12726181	0	0	0	0	58.80431696	0	0	0	84.78874301	0	0	0	0	0	0	0
'ZZEF1'	8.731352657	6.333785232	9.364371371	8.642697019	8.065013797	8.205294048	7.427140134	11.21854126	7.45750922	24.63761318	5.7857798	3.074545898	12.41310163	12.3809706	7.96442638	3.93759853	11.95324898	4.764306314	9.772338028	2.982843013	1.927366113	5.28524004	4.52518171	8.983233527	4.045976193	5.559685809	4.064790159	10.39250627	2.341943843	4.995761817	4.915743869	6.705856434	5.507727367	10.12090082	5.821503812	4.047569846	6.42407513	1.925987351	0	0	10.07828296	6.664370236	5.173690586	10.90078037	4.230711864	20.08896225	6.392584699	2.892612849	10.98044415	11.17249014	10.45009892	6.6958957	0	5.148010886	0	3.724212023	7.260203409	10.08535602	19.00918668	5.232905506	8.092531562	9.351972679	9.07803132	9.465193494	3.132357518	6.601287206	3.988268131	0	18.53308991	5.759388702	9.995020549	9.172942988	14.30395644	6.287322276	9.52508531	21.70715002	4.898735858	0	7.552486797	5.103349812	0	9.794349627	9.522485394	20.82494407	7.763098539	0	7.219407026	16.90083843	4.285759648	9.934049274	0	5.236068515	6.490733255	8.918628052	4.994123128	13.74074728	23.47832451	9.946507864	14.46311985	6.154585046	0	0	4.805192158	3.873352846	9.745527761	8.024136568	23.74690586	0	0	10.33723025	11.34997844	0	15.73700869	9.437371242	13.30333082	0	15.27915708	0	19.13274456	0	0	15.6565246	0	0	0	40.16760043	0	0	0	0	0	0	0	0	0	0	0	0	0	28.04782594	0	0	0	0	0	0	0	25.65411315	0	119.4036611	0	0	0	46.55955339	0	0	47.70097737	0	0	0	0
'ZZZ3'	4.972870978	5.590966215	4.031744922	3.649978716	4.5751943	7.788527727	13.80162416	7.561422821	8.319702065	0	3.243805364	5.240261734	11.54463008	6.735476909	3.788931968	4.97736957	1.596209381	9.02194248	1.885303055	18.00321475	3.065910246	7.443539364	2.005555109	4.14908225	0.997683403	10.88960884	6.403870347	2.750718162	3.026657294	2.717770093	37.90859885	8.912598492	0	4.706301067	4.250526613	4.436769316	1.580166919	0	3.179985769	0	3.920039981	4.569315122	8.330082379	6.00886229	2.389903227	6.882198976	2.813678604	27.66637528	0	3.401619441	3.233770911	7.007402432	5.578637511	3.171730297	25.91927115	2.873076684	5.628256109	10.03009327	0	6.604681563	5.271012425	0	5.265900261	8.633126499	12.22599769	5.79668955	14.01046985	0	3.880983449	0	13.21679456	10.83912209	15.04537343	84.12216554	8.064768443	3.488423489	9.048825392	0	6.012990787	6.02020635	30.31487055	0	4.667834874	6.787283823	5.757357459	0	0	4.309880925	4.451605687	9.329609743	0	9.150555595	6.158789314	6.153400702	4.610512387	5.053634152	0	0	0	10.26982245	0	13.39054732	5.802069543	0	6.943313155	8.199569628	0	8.604669291	0	0	0	0	7.034818194	10.21116522	0	0	0	7.752813913	0	0	0	184.9927035	9.11477961	0	0	11.82578021	0	0	0	0	0	64.5153038	0	0	0	0	0	0	15.9118631	47.9588385	28.84097922	27.58900763	0	0	0	0	0	0	0	0	0	0	113.4604534	0	0	0	0	0	0	0	0
